## Supplementary Data File 2 for "Learning from the expert: studying *Salicornia* to understand salinity tolerance" (part 19 of 47)

### Sheet: Salicornia europaea annotation (continued)
Salicornia europaea annotation
Seu_jg19848.t1	ptg000008l	19152306	19155567	+	423	FATB_GOSHI	Palmitoyl-acyl carrier protein thioesterase, chloroplastic, EC 3.1.2.- (16:0-acyl-carrier protein thioesterase, 16:0-ACP thioesterase) (Acyl-[acyl-carrier-protein] hydrolase) (PATE)	Gossypium hirsutum (Upland cotton) (Gossypium mexicanum)	413	611	0	A0A0K9RSB4_SPIOL	Acyl-[acyl-carrier-protein] hydrolase, EC 3.1.2.-	Spinacia oleracea (Spinach)	421	736	0	XP_010688133.1	palmitoyl-acyl carrier protein thioesterase, chloroplastic isoform X1	Beta vulgaris subsp. vulgaris	421	759	0	K10781	fatty acyl-ACP thioesterase B [EC:3.1.2.14 3.1.2.21]	chloroplast [GO:0009507]; acyl carrier activity [GO:0000036]; acyl-[acyl-carrier-protein] hydrolase activity [GO:0016297]; palmitoyl-[acyl-carrier-protein] hydrolase activity [GO:0016296]		acyl carrier activity [GO:0000036]; acyl-[acyl-carrier-protein] hydrolase activity [GO:0016297]; palmitoyl-[acyl-carrier-protein] hydrolase activity [GO:0016296]	chloroplast [GO:0009507]	GO:0000036; GO:0009507; GO:0016296; GO:0016297	IPR021113;IPR002864;IPR045023;IPR029069	HotDog domain superfamily	GO:0016790;GO:0006633;GO:0016297	'11.1.7':'lipid metabolism.FA synthesis and FA elongation.ACP thioesterase':'(at1g08510 : 570.0) Encodes an acyl-acyl carrier protein thioesterase. Hydrolyzes primarily saturated acyl-ACPs with chain lengths that vary between 8 and 18 carbons. Involved in saturated fatty acid synthesis. Nuclear-encoded, plastid-targeted globular protein that is functional as dimer.; fatty acyl-ACP thioesterases B (FATB); CONTAINS InterPro DOMAIN/s: Acyl-ACP-thioesterase, N-terminal domain (InterPro:IPR021113), Acyl-ACP thioesterase (InterPro:IPR002864); BEST Arabidopsis thaliana protein match is: fatA acyl-ACP thioesterase (TAIR:AT3G25110.1); Has 1275 Blast hits to 1274 proteins in 533 species: Archae - 0; Bacteria - 944; Metazoa - 0; Fungi - 0; Plants - 322; Viruses - 0; Other Eukaryotes - 9 (source: NCBI BLink). & (q9sqi3|fatb_goshi : 563.0) Myristoyl-acyl carrier protein thioesterase, chloroplast precursor (EC 3.1.2.-) (16:0-acyl-carrier protein thioesterase) (16:0-ACP thioesterase) (Acyl-[acyl-carrier-protein] hydrolase) (PATE) - Gossypium hirsutum (Upland cotton) & (gnl|cdd|85587 : 359.0) no description available & (reliability: 1140.0) & (original description: no original description)'	'5.1.4.7.2':'Lipid metabolism.fatty acid metabolism.plastidial fatty acid synthase (ptFAS) system.termination of fatty acid chains.palmitoyl-ACP thioesterase (FATB)':'palmitoyl-ACP thioesterase (FATB)'
Seu_jg19849.t1	ptg000008l	19159874	19164021	-	134	YIPL_SOLTU	Protein yippee-like	Solanum tuberosum (Potato)	129	170	1.38e-54	M1AFU1_SOLTU	Protein yippee-like	Solanum tuberosum (Potato)	129	189	1.16e-59	XP_006366350.1	PREDICTED: protein yippee-like isoform X3	Solanum tuberosum	129	189	2.59e-59			ubiquitin ligase complex [GO:0000151]; metal ion binding [GO:0046872]		metal ion binding [GO:0046872]	ubiquitin ligase complex [GO:0000151]	GO:0000151; GO:0046872	IPR039058;IPR034751;IPR004910	Yippee family;Yippee domain;Yippee/Mis18/Cereblon		'35.1':'not assigned.no ontology':'(at3g08990 : 172.0) Yippee family putative zinc-binding protein; FUNCTIONS IN: molecular_function unknown; INVOLVED IN: biological_process unknown; LOCATED IN: cellular_component unknown; EXPRESSED IN: 23 plant structures; EXPRESSED DURING: 15 growth stages; CONTAINS InterPro DOMAIN/s: Yippee-like protein (InterPro:IPR004910); BEST Arabidopsis thaliana protein match is: Yippee family putative zinc-binding protein (TAIR:AT2G40110.1). & (p59234|yipl_soltu : 171.0) Protein yippee-like - Solanum tuberosum (Potato) & (gnl|cdd|38609 : 154.0) no description available & (gnl|cdd|66871 : 128.0) no description available & (reliability: 344.0) & (original description: no original description)'	'35.1':'not assigned.annotated':'Protein yippee-like At3g08990 OS=Arabidopsis thaliana (sp|q9sr97|yipl1_arath : 172.0)'
Seu_jg19850.t1	ptg000008l	19166528	19167380	+	255	LIMYB_ARATH	L10-interacting MYB domain-containing protein	Arabidopsis thaliana (Mouse-ear cress)	449	48.5	2.14e-05	A0A803MAU1_CHEQI	Uncharacterized protein	Chenopodium quinoa (Quinoa)	492	253	4.84e-78	XP_021731277.1	uncharacterized protein LOC110698184	Chenopodium quinoa	288	255	6.81e-81			nucleus [GO:0005634]			nucleus [GO:0005634]	GO:0005634	IPR024752;IPR045026;IPR001005	SANT/Myb domain		'35.2':'not assigned.unknown':' no hits & (original description: no original description)'	'35.2':'not assigned.not annotated':' no hits & (original description: none)'
Seu_jg19851.t1	ptg000008l	19177025	19181751	-	168	IMP2L_HUMAN	Mitochondrial inner membrane protease subunit 2, EC 3.4.21.- (IMP2-like protein)	Homo sapiens (Human)	175	129	2.64e-37	A0A0K9QJ81_SPIOL	Mitochondrial inner membrane protease subunit 2	Spinacia oleracea (Spinach)	171	274	4.58e-92	XP_010688126.1	mitochondrial inner membrane protease subunit 2	Beta vulgaris subsp. vulgaris	165	281	1.61e-94	K09648	mitochondrial inner membrane protease subunit 2 [EC:3.4.21.-]	integral component of membrane [GO:0016021]; mitochondrial inner membrane [GO:0005743]; mitochondrial inner membrane peptidase complex [GO:0042720]; endopeptidase activity [GO:0004175]; peptidase activity [GO:0008233]; serine-type endopeptidase activity [GO:0004252]; blood circulation [GO:0008015]; brain development [GO:0007420]; cellular response to DNA damage stimulus [GO:0006974]; cerebellum vasculature development [GO:0061300]; mitochondrial respiratory chain complex assembly [GO:0033108]; ovarian follicle development [GO:0001541]; ovulation [GO:0030728]; protein processing involved in protein targeting to mitochondrion [GO:0006627]; respiratory electron transport chain [GO:0022904]; signal peptide processing [GO:0006465]; spermatogenesis [GO:0007283]; superoxide metabolic process [GO:0006801]	blood circulation [GO:0008015]; brain development [GO:0007420]; cellular response to DNA damage stimulus [GO:0006974]; cerebellum vasculature development [GO:0061300]; mitochondrial respiratory chain complex assembly [GO:0033108]; ovarian follicle development [GO:0001541]; ovulation [GO:0030728]; protein processing involved in protein targeting to mitochondrion [GO:0006627]; respiratory electron transport chain [GO:0022904]; signal peptide processing [GO:0006465]; spermatogenesis [GO:0007283]; superoxide metabolic process [GO:0006801]	endopeptidase activity [GO:0004175]; peptidase activity [GO:0008233]; serine-type endopeptidase activity [GO:0004252]	integral component of membrane [GO:0016021]; mitochondrial inner membrane [GO:0005743]; mitochondrial inner membrane peptidase complex [GO:0042720]	GO:0001541; GO:0004175; GO:0004252; GO:0005743; GO:0006465; GO:0006627; GO:0006801; GO:0006974; GO:0007283; GO:0007420; GO:0008015; GO:0008233; GO:0016021; GO:0022904; GO:0030728; GO:0033108; GO:0042720; GO:0061300	IPR019757;IPR000223;IPR037730;IPR019533;IPR036286	Peptidase S26A, signal peptidase I, lysine active site;Peptidase S26A, signal peptidase I;Mitochondrial inner membrane protease subunit 2;Peptidase S26	GO:0008236;GO:0016021;GO:0006508;GO:0016020;GO:0006465;GO:0006627;GO:0042720;GO:0004252	'29.5':'protein.degradation':'(at3g08980 : 185.0) Peptidase S24/S26A/S26B/S26C family protein; FUNCTIONS IN: serine-type peptidase activity, peptidase activity; INVOLVED IN: proteolysis; LOCATED IN: membrane; EXPRESSED IN: 20 plant structures; EXPRESSED DURING: 10 growth stages; CONTAINS InterPro DOMAIN/s: Peptidase S24/S26A/S26B/S26C, beta-ribbon domain (InterPro:IPR011056), Peptidase S24/S26A/S26B, conserved region (InterPro:IPR019759), Peptidase S24/S26A/S26B/S26C (InterPro:IPR015927), Peptidase S26A, signal peptidase I (InterPro:IPR000223); BEST Arabidopsis thaliana protein match is: Peptidase S24/S26A/S26B/S26C family protein (TAIR:AT1G53530.1); Has 4114 Blast hits to 4113 proteins in 1108 species: Archae - 0; Bacteria - 2962; Metazoa - 240; Fungi - 231; Plants - 274; Viruses - 0; Other Eukaryotes - 407 (source: NCBI BLink). & (gnl|cdd|36781 : 160.0) no description available & (reliability: 370.0) & (original description: no original description)'	'18.11.2.1.2':'Protein modification.targeting peptide maturation.mitochondrion.IMP inner mitochondrial membrane signal peptidase heterodimer.component IMP2':'component IMP2 of IMP inner mitochondrial membrane signal peptidase heterodimer'
Seu_jg19852.t1	ptg000008l	19194174	19197616	-	288	PGR_ARATH	Protein PGR, AtPGR (Plasma membrane glucose-responsive regulator) (Transmembrane protein 19-like protein) (VTE6-related protein, VTE6R)	Arabidopsis thaliana (Mouse-ear cress)	288	394	5.6e-138	A0A0K9QVM9_SPIOL	Uncharacterized protein	Spinacia oleracea (Spinach)	287	483	1.41e-170	XP_021839569.1	protein PGR	Spinacia oleracea	294	483	1.63e-170			integral component of membrane [GO:0016021]; membrane [GO:0016020]; plasma membrane [GO:0005886]			integral component of membrane [GO:0016021]; membrane [GO:0016020]; plasma membrane [GO:0005886]	GO:0005886; GO:0016020; GO:0016021	IPR002794	Protein of unknown function DUF92, TMEM19	GO:0016021	'35.1':'not assigned.no ontology':'(at5g19930 : 332.0) Protein of unknown function DUF92, transmembrane; LOCATED IN: endomembrane system; EXPRESSED IN: 24 plant structures; EXPRESSED DURING: 13 growth stages; CONTAINS InterPro DOMAIN/s: Protein of unknown function DUF92, transmembrane (InterPro:IPR002794). & (gnl|cdd|39691 : 299.0) no description available & (gnl|cdd|32021 : 113.0) no description available & (reliability: 664.0) & (original description: no original description)'	'35.1':'not assigned.annotated':'Protein PGR OS=Arabidopsis thaliana (sp|q0wp96|pgr_arath : 332.0)'
Seu_jg19853.t1	ptg000008l	19199473	19204060	-	397	TDRD3_CHICK	Tudor domain-containing protein 3	Gallus gallus (Chicken)	741	68.9	2.46e-11	A0A0K9R2S6_SPIOL	DUF1767 domain-containing protein	Spinacia oleracea (Spinach)	436	518	2.88e-180	XP_021835265.1	tudor domain-containing protein 3 isoform X2	Spinacia oleracea	435	518	4.58e-180	K18404	tudor domain-containing protein 3	cytoplasm [GO:0005737]; nucleus [GO:0005634]; chromatin binding [GO:0003682]; methylated histone binding [GO:0035064]; RNA binding [GO:0003723]; transcription coactivator activity [GO:0003713]; chromatin organization [GO:0006325]; mRNA processing [GO:0006397]	chromatin organization [GO:0006325]; mRNA processing [GO:0006397]	chromatin binding [GO:0003682]; methylated histone binding [GO:0035064]; RNA binding [GO:0003723]; transcription coactivator activity [GO:0003713]	cytoplasm [GO:0005737]; nucleus [GO:0005634]	GO:0003682; GO:0003713; GO:0003723; GO:0005634; GO:0005737; GO:0006325; GO:0006397; GO:0035064	IPR033472;IPR042470;IPR013894	RecQ mediated genome instability protein, DUF1767		'35.2':'not assigned.unknown':'(at5g19950 : 213.0) CONTAINS InterPro DOMAIN/s: Domain of unknown function DUF1767 (InterPro:IPR013894); BEST Arabidopsis thaliana protein match is: Domain of unknown function (DUF1767) (TAIR:AT5G63540.1); Has 35333 Blast hits to 34131 proteins in 2444 species: Archae - 798; Bacteria - 22429; Metazoa - 974; Fungi - 991; Plants - 531; Viruses - 0; Other Eukaryotes - 9610 (source: NCBI BLink). & (reliability: 426.0) & (original description: no original description)'	'12.3.1.2.3.1':'Chromatin organisation.post-translational histone modification.histone methylation.arginine methylation.TDRD3-TOP3B methyl-arginine reader complex.reader component TDRD3':'reader component TDRD3 of TDRD3-TOP3B methyl-arginine reader complex'
Seu_jg19854.t1	ptg000008l	19213383	19216444	+	89	RUXF_ARATH	Probable small nuclear ribonucleoprotein F, snRNP-F (Sm protein F, Sm-F, SmF)	Arabidopsis thaliana (Mouse-ear cress)	88	161	2.01e-52	A0A803LKD8_CHEQI	Sm protein F	Chenopodium quinoa (Quinoa)	88	174	8.72e-55	XP_021741604.1	probable small nuclear ribonucleoprotein F	Chenopodium quinoa	88	174	1.95e-54	K11098	small nuclear ribonucleoprotein F	catalytic step 2 spliceosome [GO:0071013]; U1 snRNP [GO:0005685]; RNA binding [GO:0003723]; mRNA splicing, via spliceosome [GO:0000398]; spliceosomal snRNP assembly [GO:0000387]	mRNA splicing, via spliceosome [GO:0000398]; spliceosomal snRNP assembly [GO:0000387]	RNA binding [GO:0003723]	catalytic step 2 spliceosome [GO:0071013]; U1 snRNP [GO:0005685]	GO:0000387; GO:0000398; GO:0003723; GO:0005685; GO:0071013	IPR034100;IPR010920;IPR001163;IPR016487	Small nuclear ribonucleoprotein F;LSM domain superfamily	GO:0000387;GO:0005681;GO:0000398	'27.1':'RNA.processing':'(at4g30220 : 155.0) small nuclear ribonucleoprotein F (RUXF); FUNCTIONS IN: molecular_function unknown; LOCATED IN: nucleus, small nucleolar ribonucleoprotein complex; EXPRESSED IN: 22 plant structures; EXPRESSED DURING: 13 growth stages; CONTAINS InterPro DOMAIN/s: Small nuclear ribonucleoprotein SmF (InterPro:IPR016487), Like-Sm ribonucleoprotein (LSM) domain (InterPro:IPR001163), Like-Sm ribonucleoprotein (LSM) domain, eukaryotic/archaea-type (InterPro:IPR006649), Like-Sm ribonucleoprotein (LSM)-related domain (InterPro:IPR010920); BEST Arabidopsis thaliana protein match is: Small nuclear ribonucleoprotein family protein (TAIR:AT2G14285.1). & (gnl|cdd|38692 : 138.0) no description available & (gnl|cdd|29709 : 125.0) no description available & (reliability: 310.0) & (original description: no original description)'	'16.1.1.6.6':'RNA processing.pre-RNA splicing.U2-type-intron-specific major spliceosome.U1/U2/U4/U5-associated Sm accessory ribonucleoprotein complex.component Sm-F':'component Sm-F of U1/U2/U4/U5-associated Sm accessory ribonucleoprotein complex'
Seu_jg19855.t1	ptg000008l	19230703	19241233	+	1417	AB32G_ARATH	ABC transporter G family member 32, ABC transporter ABCG.32, AtABCG32 (Pleiotropic drug resistance protein 4) (Protein PERMEABLE CUTICLE 1)	Arabidopsis thaliana (Mouse-ear cress)	1420	2206	0	A0A803MQ67_CHEQI	Uncharacterized protein	Chenopodium quinoa (Quinoa)	1418	2602	0	XP_021741605.1	ABC transporter G family member 32-like isoform X1	Chenopodium quinoa	1418	2603	0			integral component of membrane [GO:0016021]; peroxisome [GO:0005777]; plasma membrane [GO:0005886]; ABC-type transporter activity [GO:0140359]; ATP binding [GO:0005524]; cutin transport [GO:0080051]	cutin transport [GO:0080051]	ABC-type transporter activity [GO:0140359]; ATP binding [GO:0005524]	integral component of membrane [GO:0016021]; peroxisome [GO:0005777]; plasma membrane [GO:0005886]	GO:0005524; GO:0005777; GO:0005886; GO:0016021; GO:0080051; GO:0140359	IPR034003;IPR013525;IPR027417;IPR003439;IPR003593;IPR043926;IPR013581	AAA+ ATPase domain;ABC transporter family G domain;Plant PDR ABC transporter associated	GO:0016020;GO:0005524;GO:0140359	'34.16':'transport.ABC transporters and multidrug resistance systems':'(at2g26910 : 2144.0) pleiotropic drug resistance 4 (PDR4); FUNCTIONS IN: ATPase activity, coupled to transmembrane movement of substances; INVOLVED IN: drug transmembrane transport; LOCATED IN: membrane; EXPRESSED IN: 23 plant structures; EXPRESSED DURING: 13 growth stages; CONTAINS InterPro DOMAIN/s: ATPase, AAA+ type, core (InterPro:IPR003593), ABC transporter-like (InterPro:IPR003439), Plant PDR ABC transporter associated (InterPro:IPR013581), ABC-2 type transporter (InterPro:IPR013525); BEST Arabidopsis thaliana protein match is: pleiotropic drug resistance 12 (TAIR:AT1G15520.1); Has 401729 Blast hits to 274780 proteins in 3990 species: Archae - 7906; Bacteria - 327119; Metazoa - 10011; Fungi - 7454; Plants - 6269; Viruses - 4; Other Eukaryotes - 42966 (source: NCBI BLink). & (q8gu87|pdr6_orysa : 1949.0) Pleiotropic drug resistance protein 6 - Oryza sativa (Rice) & (gnl|cdd|35288 : 1594.0) no description available & (gnl|cdd|72991 : 288.0) no description available & (reliability: 4288.0) & (original description: no original description)'	'21.9.4.3':'Cell wall organisation.cutin and suberin.export.cuticular lipid exporter (PEC1)':'cuticular lipid exporter (PEC1)'| '24.1.3.2.2':'Solute transport.primary active transport.ABC superfamily.ABC2 family.subfamily ABCG transporter':'subfamily ABCG transporter'
Seu_jg19856.t1	ptg000008l	19242690	19247930	+	399	ASAT1_ARATH	Acyl-CoA--sterol O-acyltransferase 1, EC 2.3.1.- (Sterol O-acyltransferase 1)	Arabidopsis thaliana (Mouse-ear cress)	345	180	4.88e-52	A0A0J8BRT2_BETVV	MBOAT_2 domain-containing protein	Beta vulgaris subsp. vulgaris (Beet)	388	366	1.96e-121	XP_021834914.1	probable long-chain-alcohol O-fatty-acyltransferase 4	Spinacia oleracea	412	370	3e-122			integral component of membrane [GO:0016021]; O-acyltransferase activity [GO:0008374]; sterol catabolic process [GO:0016127]; sterol esterification [GO:0034434]	sterol catabolic process [GO:0016127]; sterol esterification [GO:0034434]	O-acyltransferase activity [GO:0008374]	integral component of membrane [GO:0016021]	GO:0008374; GO:0016021; GO:0016127; GO:0034434	IPR032805;IPR044851	Wax synthase domain;Wax synthase	GO:0006629;GO:0008374	'16.7':'secondary metabolism.wax':'(at3g51970 : 179.0) acyl-CoA sterol acyl transferase 1 (ASAT1); FUNCTIONS IN: acyltransferase activity; INVOLVED IN: biological_process unknown; LOCATED IN: endomembrane system; EXPRESSED IN: 10 plant structures; EXPRESSED DURING: 6 growth stages; CONTAINS InterPro DOMAIN/s: Wax synthase (InterPro:IPR017088); BEST Arabidopsis thaliana protein match is: MBOAT (membrane bound O-acyl transferase) family protein (TAIR:AT5G55350.1); Has 801 Blast hits to 791 proteins in 235 species: Archae - 0; Bacteria - 473; Metazoa - 0; Fungi - 36; Plants - 238; Viruses - 0; Other Eukaryotes - 54 (source: NCBI BLink). & (reliability: 358.0) & (original description: no original description)'	'5.5.4.2':'Lipid metabolism.phytosterol metabolism.phytosterol esterification.acyl-CoA:cholesterol acyltransferase':'acyl-CoA:cholesterol acyltransferase'
Seu_jg19856.t2	ptg000008l	19247514	19247930	+	139							A0A803LD36_CHEQI	Uncharacterized protein	Chenopodium quinoa (Quinoa)	515	77.4	1.07e-13	XP_010681256.1	PREDICTED: uncharacterized protein LOC104896237	Beta vulgaris subsp. vulgaris	301	78.2	5.23e-14											'35.2':'not assigned.unknown':' no hits & (original description: no original description)'	'35.2':'not assigned.not annotated':' no hits & (original description: none)'
Seu_jg19857.t1	ptg000008l	19257657	19266084	-	855	LEUNG_ARATH	Transcriptional corepressor LEUNIG (Protein ROTUNDA2)	Arabidopsis thaliana (Mouse-ear cress)	931	846	0	A0A0K9R5Y0_SPIOL	LisH domain-containing protein	Spinacia oleracea (Spinach)	855	1323	0	XP_021764501.1	transcriptional corepressor LEUNIG-like isoform X3	Chenopodium quinoa	865	1338	0			nucleus [GO:0005634]; transcription corepressor activity [GO:0003714]; cell differentiation [GO:0030154]; cellular response to DNA damage stimulus [GO:0006974]; cellular response to external biotic stimulus [GO:0071217]; flower development [GO:0009908]; galacturonan metabolic process [GO:0010393]; meristem maintenance [GO:0010073]; mucilage extrusion from seed coat [GO:0080001]; mucilage metabolic process involved in seed coat development [GO:0048359]; negative regulation of transcription, DNA-templated [GO:0045892]; polarity specification of adaxial/abaxial axis [GO:0009944]; positive regulation of unidimensional cell growth [GO:0051512]; regulation of embryonic development [GO:0045995]; regulation of flower development [GO:0009909]; regulation of leaf development [GO:2000024]; regulation of shoot apical meristem development [GO:1902183]; response to auxin [GO:0009733]; response to bacterium [GO:0009617]; response to cycloheximide [GO:0046898]; response to fungus [GO:0009620]; response to hypoxia [GO:0001666]; response to nematode [GO:0009624]; response to oxidative stress [GO:0006979]; response to salt [GO:1902074]; response to silver ion [GO:0010272]; response to water deprivation [GO:0009414]; response to wounding [GO:0009611]	cell differentiation [GO:0030154]; cellular response to DNA damage stimulus [GO:0006974]; cellular response to external biotic stimulus [GO:0071217]; flower development [GO:0009908]; galacturonan metabolic process [GO:0010393]; meristem maintenance [GO:0010073]; mucilage extrusion from seed coat [GO:0080001]; mucilage metabolic process involved in seed coat development [GO:0048359]; negative regulation of transcription, DNA-templated [GO:0045892]; polarity specification of adaxial/abaxial axis [GO:0009944]; positive regulation of unidimensional cell growth [GO:0051512]; regulation of embryonic development [GO:0045995]; regulation of flower development [GO:0009909]; regulation of leaf development [GO:2000024]; regulation of shoot apical meristem development [GO:1902183]; response to auxin [GO:0009733]; response to bacterium [GO:0009617]; response to cycloheximide [GO:0046898]; response to fungus [GO:0009620]; response to hypoxia [GO:0001666]; response to nematode [GO:0009624]; response to oxidative stress [GO:0006979]; response to salt [GO:1902074]; response to silver ion [GO:0010272]; response to water deprivation [GO:0009414]; response to wounding [GO:0009611]	transcription corepressor activity [GO:0003714]	nucleus [GO:0005634]	GO:0001666; GO:0003714; GO:0005634; GO:0006974; GO:0006979; GO:0009414; GO:0009611; GO:0009617; GO:0009620; GO:0009624; GO:0009733; GO:0009908; GO:0009909; GO:0009944; GO:0010073; GO:0010272; GO:0010393; GO:0030154; GO:0045892; GO:0045995; GO:0046898; GO:0048359; GO:0051512; GO:0071217; GO:0080001; GO:1902074; GO:1902183; GO:2000024	IPR019775;IPR001680;IPR006594;IPR044716;IPR015943;IPR020472;IPR036322	WD40 repeat, conserved site;WD40 repeat;LIS1 homology motif	GO:0005515;GO:0003714	'33.99':'development.unspecified':'(at4g32551 : 682.0) LEUNIG regulates floral organ identity,gynoecium and ovule development. Negatively regulates AGAMOUS . Encodes a glutamine-rich protein with seven WD repeats similar to transcriptional corepressors.; LEUNIG (LUG); FUNCTIONS IN: transcription repressor activity, protein heterodimerization activity; INVOLVED IN: flower development, negative regulation of transcription; LOCATED IN: nucleus; EXPRESSED IN: 23 plant structures; EXPRESSED DURING: 13 growth stages; CONTAINS InterPro DOMAIN/s: LisH dimerisation motif, subgroup (InterPro:IPR013720), WD40 repeat 2 (InterPro:IPR019782), WD40 repeat, conserved site (InterPro:IPR019775), WD40 repeat (InterPro:IPR001680), WD40 repeat-like-containing domain (InterPro:IPR011046), WD40-repeat-containing domain (InterPro:IPR017986), WD40/YVTN repeat-like-containing domain (InterPro:IPR015943), LisH dimerisation motif (InterPro:IPR006594), WD40 repeat, subgroup (InterPro:IPR019781); BEST Arabidopsis thaliana protein match is: LEUNIG_homolog (TAIR:AT2G32700.6). & (gnl|cdd|35487 : 194.0) no description available & (gnl|cdd|29257 : 192.0) no description available & (reliability: 1364.0) & (original description: no original description)'	'12.4.1.3.4':'Chromatin organisation.nucleosome remodeling.SWI/SNF chromatin remodeling complexes.plant-specific components.component LUH':'component LUH of SWI/SNF chromatin remodeling complex'| '15.5.51.6.1':'RNA biosynthesis.transcriptional regulation.transcriptional repression.LEUNIG-SEUSS repressor complex.component LUG/LUH':'component LUG/LUH of transcriptional co-repressor complex'
Seu_jg19858.t1	ptg000008l	19272622	19280678	-	422	BASS2_ARATH	Sodium/pyruvate cotransporter BASS2, chloroplastic (Bile acid transporter 1) (Bile acid-sodium symporter family protein 2)	Arabidopsis thaliana (Mouse-ear cress)	409	604	0	A0A0K9QXT8_SPIOL	Uncharacterized protein	Spinacia oleracea (Spinach)	415	724	0	XP_010688119.1	PREDICTED: sodium/pyruvate cotransporter BASS2, chloroplastic	Beta vulgaris subsp. vulgaris	421	727	0	K03453	bile acid:Na+ symporter, BASS family	chloroplast envelope [GO:0009941]; chloroplast thylakoid [GO:0009534]; integral component of membrane [GO:0016021]; pyruvate transmembrane transporter activity [GO:0050833]; plasma membrane pyruvate transport [GO:0006849]	plasma membrane pyruvate transport [GO:0006849]	pyruvate transmembrane transporter activity [GO:0050833]	chloroplast envelope [GO:0009941]; chloroplast thylakoid [GO:0009534]; integral component of membrane [GO:0016021]	GO:0006849; GO:0009534; GO:0009941; GO:0016021; GO:0050833	IPR038770;IPR004710;IPR002657	Sodium/solute symporter superfamily;Bile acid:sodium symporter;Bile acid:sodium symporter/arsenical resistance protein Acr3	GO:0016020	'34.14':'transport.unspecified cations':'(at2g26900 : 520.0) Sodium Bile acid symporter family; FUNCTIONS IN: transporter activity, bile acid:sodium symporter activity; INVOLVED IN: sodium ion transport, organic anion transport; LOCATED IN: membrane, chloroplast envelope; EXPRESSED IN: 23 plant structures; EXPRESSED DURING: 13 growth stages; CONTAINS InterPro DOMAIN/s: Bile acid:sodium symporter (InterPro:IPR002657), Bile acid transporter (InterPro:IPR004710); BEST Arabidopsis thaliana protein match is: Sodium Bile acid symporter family (TAIR:AT1G78560.1); Has 5023 Blast hits to 5015 proteins in 1109 species: Archae - 92; Bacteria - 2706; Metazoa - 448; Fungi - 4; Plants - 268; Viruses - 0; Other Eukaryotes - 1505 (source: NCBI BLink). & (gnl|cdd|37929 : 240.0) no description available & (gnl|cdd|30734 : 219.0) no description available & (reliability: 1040.0) & (original description: no original description)'	'24.2.5.1.1':'Solute transport.carrier-mediated transport.BART superfamily.BASS family.2-keto acid transporter (BAT)':'2-keto acid transporter (BAT)'
Seu_jg19859.t1	ptg000008l	19290902	19299569	+	776	FUBP3_HUMAN	Far upstream element-binding protein 3, FUSE-binding protein 3	Homo sapiens (Human)	572	106	1.33e-22	A0A0K9QVN1_SPIOL	Uncharacterized protein	Spinacia oleracea (Spinach)	786	955	0	XP_021764504.1	far upstream element-binding protein 1-like	Chenopodium quinoa	769	1045	0	K13210	far upstream element-binding protein	cytoplasm [GO:0005737]; membrane [GO:0016020]; nucleus [GO:0005634]; mRNA binding [GO:0003729]; RNA binding [GO:0003723]; single-stranded DNA binding [GO:0003697]; positive regulation of gene expression [GO:0010628]; positive regulation of transcription by RNA polymerase II [GO:0045944]; positive regulation of transcription, DNA-templated [GO:0045893]; regulation of gene expression [GO:0010468]; transcription, DNA-templated [GO:0006351]	positive regulation of gene expression [GO:0010628]; positive regulation of transcription by RNA polymerase II [GO:0045944]; positive regulation of transcription, DNA-templated [GO:0045893]; regulation of gene expression [GO:0010468]; transcription, DNA-templated [GO:0006351]	mRNA binding [GO:0003729]; RNA binding [GO:0003723]; single-stranded DNA binding [GO:0003697]	cytoplasm [GO:0005737]; membrane [GO:0016020]; nucleus [GO:0005634]	GO:0003697; GO:0003723; GO:0003729; GO:0005634; GO:0005737; GO:0006351; GO:0010468; GO:0010628; GO:0016020; GO:0045893; GO:0045944	IPR004088;IPR036612;IPR004087	K Homology domain, type 1;K Homology domain, type 1 superfamily;K Homology domain	GO:0003723;GO:0003676	'27.2':'RNA.transcription':'(at4g10070 : 206.0) KH domain-containing protein; FUNCTIONS IN: RNA binding, nucleic acid binding; INVOLVED IN: biological_process unknown; LOCATED IN: cellular_component unknown; EXPRESSED IN: 23 plant structures; EXPRESSED DURING: 13 growth stages; CONTAINS InterPro DOMAIN/s: K Homology (InterPro:IPR004087), K Homology, type 1, subgroup (InterPro:IPR018111), K Homology, type 1 (InterPro:IPR004088); BEST Arabidopsis thaliana protein match is: KH domain-containing protein (TAIR:AT1G33680.1); Has 30201 Blast hits to 17322 proteins in 780 species: Archae - 12; Bacteria - 1396; Metazoa - 17338; Fungi - 3422; Plants - 5037; Viruses - 0; Other Eukaryotes - 2996 (source: NCBI BLink). & (gnl|cdd|36889 : 131.0) no description available & (reliability: 412.0) & (original description: no original description)'	'35.2':'not assigned.not annotated':' no hits & (original description: none)'
Seu_jg19860.t1	ptg000008l	19310397	19317283	+	668	Y2267_ARATH	Probable inactive receptor kinase At2g26730	Arabidopsis thaliana (Mouse-ear cress)	658	833	0	A0A0K9R3E9_SPIOL	Protein kinase domain-containing protein	Spinacia oleracea (Spinach)	670	998	0	XP_021764505.1	probable inactive receptor kinase At2g26730	Chenopodium quinoa	673	1008	0			integral component of membrane [GO:0016021]; peroxisome [GO:0005777]; plasma membrane [GO:0005886]; ATP binding [GO:0005524]; protein kinase activity [GO:0004672]; protein phosphorylation [GO:0006468]	protein phosphorylation [GO:0006468]	ATP binding [GO:0005524]; protein kinase activity [GO:0004672]	integral component of membrane [GO:0016021]; peroxisome [GO:0005777]; plasma membrane [GO:0005886]	GO:0004672; GO:0005524; GO:0005777; GO:0005886; GO:0006468; GO:0016021	IPR000719;IPR011009;IPR013210;IPR032675	Protein kinase domain	GO:0004672;GO:0005524;GO:0006468	'30.2.3':'signalling.receptor kinases.leucine rich repeat III':'(at2g26730 : 515.0) Leucine-rich repeat protein kinase family protein; FUNCTIONS IN: protein serine/threonine kinase activity, protein kinase activity, ATP binding; INVOLVED IN: transmembrane receptor protein tyrosine kinase signaling pathway, protein amino acid phosphorylation; LOCATED IN: plasma membrane; EXPRESSED IN: 24 plant structures; EXPRESSED DURING: 13 growth stages; CONTAINS InterPro DOMAIN/s: Serine/threonine-protein kinase domain (InterPro:IPR002290), Leucine-rich repeat-containing N-terminal domain, type 2 (InterPro:IPR013210), Leucine-rich repeat (InterPro:IPR001611), Serine/threonine-protein kinase-like domain (InterPro:IPR017442), Protein kinase-like domain (InterPro:IPR011009), Protein kinase, catalytic domain (InterPro:IPR000719), Tyrosine-protein kinase, catalytic domain (InterPro:IPR020635); BEST Arabidopsis thaliana protein match is: Leucine-rich repeat protein kinase family protein (TAIR:AT5G58300.2); Has 147963 Blast hits to 108487 proteins in 3857 species: Archae - 104; Bacteria - 12149; Metazoa - 40706; Fungi - 7620; Plants - 70847; Viruses - 383; Other Eukaryotes - 16154 (source: NCBI BLink). & (gnl|cdd|36401 : 245.0) no description available & (q8l4h4|nork_medtr : 159.0) Nodulation receptor kinase precursor (EC 2.7.11.1) (Does not make infections protein 2) (Symbiosis receptor-like kinase) (MtSYMRK) - Medicago truncatula (Barrel medic) & (gnl|cdd|29142 : 151.0) no description available & (reliability: 1030.0) & (original description: no original description)'	'18.4.1.3':'Protein modification.phosphorylation.TKL protein kinase superfamily.protein kinase (LRR-III)':'protein kinase (LRR-III)'
Seu_jg19861.t1	ptg000008l	19329685	19330785	+	335							F4NCI3_BETVV	CCHC-type domain-containing protein	Beta vulgaris subsp. vulgaris (Beet)	465	181	2.48e-49	XP_010681663.1	PREDICTED: uncharacterized protein LOC104896593	Beta vulgaris subsp. vulgaris	389	225	9.31e-67								IPR040256;IPR025558;IPR025836	Domain of unknown function DUF4283;Zinc knuckle CX2CX4HX4C		'35.2':'not assigned.unknown':' no hits & (original description: no original description)'	'35.2':'not assigned.not annotated':' no hits & (original description: none)'
Seu_jg19861.t2	ptg000008l	19329685	19330738	+	300							F4NCI3_BETVV	CCHC-type domain-containing protein	Beta vulgaris subsp. vulgaris (Beet)	465	179	4.17e-49	XP_010681663.1	PREDICTED: uncharacterized protein LOC104896593	Beta vulgaris subsp. vulgaris	389	224	4.67e-67								IPR025836;IPR025558;IPR040256	Zinc knuckle CX2CX4HX4C;Domain of unknown function DUF4283		'35.2':'not assigned.unknown':' no hits & (original description: no original description)'	'35.2':'not assigned.not annotated':' no hits & (original description: none)'
Seu_jg19862.t1	ptg000008l	19330950	19331324	+	125							A0A803M8Y9_CHEQI	Uncharacterized protein	Chenopodium quinoa (Quinoa)	449	108	5.57e-25	XP_010689378.1	PREDICTED: uncharacterized protein LOC104903087	Beta vulgaris subsp. vulgaris	948	113	3.26e-26								IPR036691	Endonuclease/exonuclease/phosphatase superfamily		'35.2':'not assigned.unknown':' no hits & (original description: no original description)'	'35.2':'not assigned.not annotated':' no hits & (original description: none)'
Seu_jg19863.t1	ptg000008l	19335028	19337106	-	693	PP431_ARATH	Pentatricopeptide repeat-containing protein At5g55740, chloroplastic (Protein CHLORORESPIRATORY REDUCTION 21)	Arabidopsis thaliana (Mouse-ear cress)	830	765	0	A0A438JQ55_VITVI	Pentatricopeptide repeat-containing protein, chloroplastic	Vitis vinifera (Grape)	858	900	0	CBI28135.3	unnamed protein product, partial	Vitis vinifera	1974	902	0			chloroplast [GO:0009507]; intracellular membrane-bounded organelle [GO:0043231]; mRNA binding [GO:0003729]; RNA binding [GO:0003723]; mRNA modification [GO:0016556]; RNA modification [GO:0009451]	mRNA modification [GO:0016556]; RNA modification [GO:0009451]	mRNA binding [GO:0003729]; RNA binding [GO:0003723]	chloroplast [GO:0009507]; intracellular membrane-bounded organelle [GO:0043231]	GO:0003723; GO:0003729; GO:0009451; GO:0009507; GO:0016556; GO:0043231	IPR002885;IPR045215;IPR011990	Pentatricopeptide repeat	GO:0003723;GO:0009451;GO:0005515	'35.1.5':'not assigned.no ontology.pentatricopeptide (PPR) repeat-containing protein':'(at5g55740 : 761.0) Encodes a member of the E+ subgroup of the PPR protein family, containing the E and E+ motifs following a tandem array of PPR motifs. It also contains an unknown motif consisting of 15 aa, which is highly conserved in some PPR proteins, including CRR4. CRR21 is involved in RNA editing of the site 2 of ndhD (ndhD-2),which encodes a subunit of the NDH complex. The RNA editing changes aa 128 from Ser to Leu. Mutants have impaired NDH complex activity.; chlororespiratory reduction 21 (CRR21); INVOLVED IN: mRNA modification; LOCATED IN: chloroplast; EXPRESSED IN: 21 plant structures; EXPRESSED DURING: 13 growth stages; CONTAINS InterPro DOMAIN/s: Pentatricopeptide repeat (InterPro:IPR002885); BEST Arabidopsis thaliana protein match is: Tetratricopeptide repeat (TPR)-like superfamily protein (TAIR:AT4G21300.1); Has 1807 Blast hits to 1807 proteins in 277 species: Archae - 0; Bacteria - 0; Metazoa - 736; Fungi - 347; Plants - 385; Viruses - 0; Other Eukaryotes - 339 (source: NCBI BLink). & (q76c99|rf1_orysa : 122.0) Rf1 protein, mitochondrial precursor (PPR protein) (Fertility restorer) (Restorer for CMS) - Oryza sativa (Rice) & (reliability: 1522.0) & (original description: no original description)'	'16.6.2.2.4.44':'RNA processing.organelle machinery.RNA modification.C-to-U RNA editing.PPR-type RNA editing factor activities.RNA editing factor (CRR21)':'RNA editing factor (CRR21)'
Seu_jg19864.t1	ptg000008l	19339870	19357986	-	1410	AB38G_ARATH	ABC transporter G family member 38, ABC transporter ABCG.38, AtABCG38 (Pleiotropic drug resistance protein 10)	Arabidopsis thaliana (Mouse-ear cress)	1418	1638	0	A0A803MQ74_CHEQI	Uncharacterized protein	Chenopodium quinoa (Quinoa)	1289	2091	0	XP_010688559.1	PREDICTED: ABC transporter G family member 38-like	Beta vulgaris subsp. vulgaris	1399	2368	0			integral component of membrane [GO:0016021]; ABC-type transporter activity [GO:0140359]; ATP binding [GO:0005524]		ABC-type transporter activity [GO:0140359]; ATP binding [GO:0005524]	integral component of membrane [GO:0016021]	GO:0005524; GO:0016021; GO:0140359	IPR003439;IPR027417;IPR013581;IPR029481;IPR003593;IPR013525;IPR017871;IPR034003;IPR043926	Plant PDR ABC transporter associated;AAA+ ATPase domain;ABC transporter family G domain	GO:0005524;GO:0016020;GO:0140359	'34.16':'transport.ABC transporters and multidrug resistance systems':'(q76cu2|pdr1_tobac : 1516.0) Pleiotropic drug resistance protein 1 (NtPDR1) - Nicotiana tabacum (Common tobacco) & (at3g30842 : 1500.0) pleiotropic drug resistance 10 (PDR10); FUNCTIONS IN: nucleoside-triphosphatase activity, ATPase activity, nucleotide binding, ATP binding; INVOLVED IN: drug transmembrane transport; LOCATED IN: membrane; CONTAINS InterPro DOMAIN/s: ATPase, AAA+ type, core (InterPro:IPR003593), ABC transporter-like (InterPro:IPR003439), ABC-2 type transporter (InterPro:IPR013525); BEST Arabidopsis thaliana protein match is: pleiotropic drug resistance 12 (TAIR:AT1G15520.1); Has 363000 Blast hits to 261526 proteins in 3923 species: Archae - 7344; Bacteria - 290817; Metazoa - 9149; Fungi - 7312; Plants - 5618; Viruses - 4; Other Eukaryotes - 42756 (source: NCBI BLink). & (gnl|cdd|35288 : 1410.0) no description available & (gnl|cdd|72991 : 282.0) no description available & (reliability: 3000.0) & (original description: no original description)'	'24.1.3.2.2':'Solute transport.primary active transport.ABC superfamily.ABC2 family.subfamily ABCG transporter':'subfamily ABCG transporter'
Seu_jg19865.t1	ptg000008l	19386201	19389955	+	505	EFM_ARATH	Myb family transcription factor EFM (MYB-domain transcription factor HHO4) (Protein EARLY FLOWERING MYB) (Protein HRS1 HOMOLOG 4)	Arabidopsis thaliana (Mouse-ear cress)	432	384	7.81e-129	A0A0K9RN43_SPIOL	HTH myb-type domain-containing protein	Spinacia oleracea (Spinach)	468	650	0	XP_021741613.1	myb family transcription factor EFM-like isoform X1	Chenopodium quinoa	468	656	0			nucleus [GO:0005634]; DNA binding [GO:0003677]; DNA-binding transcription factor activity [GO:0003700]; flower development [GO:0009908]; gibberellic acid mediated signaling pathway [GO:0009740]; histone H3-K36 methylation [GO:0010452]; negative regulation of long-day photoperiodism, flowering [GO:0048579]; negative regulation of nucleic acid-templated transcription [GO:1903507]; regulation of transcription, DNA-templated [GO:0006355]; response to temperature stimulus [GO:0009266]	flower development [GO:0009908]; gibberellic acid mediated signaling pathway [GO:0009740]; histone H3-K36 methylation [GO:0010452]; negative regulation of long-day photoperiodism, flowering [GO:0048579]; negative regulation of nucleic acid-templated transcription [GO:1903507]; regulation of transcription, DNA-templated [GO:0006355]; response to temperature stimulus [GO:0009266]	DNA binding [GO:0003677]; DNA-binding transcription factor activity [GO:0003700]	nucleus [GO:0005634]	GO:0003677; GO:0003700; GO:0005634; GO:0006355; GO:0009266; GO:0009740; GO:0009908; GO:0010452; GO:0048579; GO:1903507	IPR006447;IPR017930;IPR009057;IPR044787	Myb domain, plants;Myb domain	GO:0003677;GO:0003700;GO:0006355	'27.3.20':'RNA.regulation of transcription.G2-like transcription factor family, GARP':'(at2g03500 : 283.0) Homeodomain-like superfamily protein; CONTAINS InterPro DOMAIN/s: Homeodomain-like (InterPro:IPR009057), Myb, DNA-binding (InterPro:IPR014778), HTH transcriptional regulator, Myb-type, DNA-binding (InterPro:IPR017930), Myb-like DNA-binding domain, SHAQKYF class (InterPro:IPR006447), Homeodomain-related (InterPro:IPR012287); BEST Arabidopsis thaliana protein match is: myb-like transcription factor family protein (TAIR:AT1G68670.1); Has 20396 Blast hits to 7290 proteins in 193 species: Archae - 14; Bacteria - 20; Metazoa - 401; Fungi - 967; Plants - 1637; Viruses - 8; Other Eukaryotes - 17349 (source: NCBI BLink). & (reliability: 566.0) & (original description: no original description)'	'15.5.2.3':'RNA biosynthesis.transcriptional regulation.MYB transcription factor superfamily.transcription factor (GARP)':'G2-like GARP transcription factor'
Seu_jg19866.t1	ptg000008l	19395387	19403264	-	389	C3H25_ORYSJ	Zinc finger CCCH domain-containing protein 25, OsC3H25	Oryza sativa subsp. japonica (Rice)	312	70.9	1.92e-12	A0A803MQ77_CHEQI	RRM domain-containing protein	Chenopodium quinoa (Quinoa)	359	409	1.49e-138	XP_010688110.1	PREDICTED: zinc finger CCCH domain-containing protein 25 isoform X2	Beta vulgaris subsp. vulgaris	372	416	9.38e-141			precatalytic spliceosome [GO:0071011]; U2 snRNP [GO:0005686]; DNA binding [GO:0003677]; metal ion binding [GO:0046872]; RNA binding [GO:0003723]; mRNA splicing, via spliceosome [GO:0000398]	mRNA splicing, via spliceosome [GO:0000398]	DNA binding [GO:0003677]; metal ion binding [GO:0046872]; RNA binding [GO:0003723]	precatalytic spliceosome [GO:0071011]; U2 snRNP [GO:0005686]	GO:0000398; GO:0003677; GO:0003723; GO:0005686; GO:0046872; GO:0071011	IPR000504;IPR035979;IPR012677	RNA recognition motif domain	GO:0003723;GO:0003676	'27.4':'RNA.RNA binding':'(at5g19960 : 148.0) RNA-binding (RRM/RBD/RNP motifs) family protein; FUNCTIONS IN: RNA binding, nucleotide binding, nucleic acid binding; INVOLVED IN: biological_process unknown; LOCATED IN: cellular_component unknown; EXPRESSED IN: 23 plant structures; EXPRESSED DURING: 13 growth stages; CONTAINS InterPro DOMAIN/s: RNA recognition motif, glycine rich protein (InterPro:IPR015465), RNA recognition motif, RNP-1 (InterPro:IPR000504), Nucleotide-binding, alpha-beta plait (InterPro:IPR012677); BEST Arabidopsis thaliana protein match is: cold, circadian rhythm, and RNA binding 1 (TAIR:AT4G39260.3); Has 30201 Blast hits to 17322 proteins in 780 species: Archae - 12; Bacteria - 1396; Metazoa - 17338; Fungi - 3422; Plants - 5037; Viruses - 0; Other Eukaryotes - 2996 (source: NCBI BLink). & (reliability: 296.0) & (original description: no original description)'	'35.2':'not assigned.not annotated':' no hits & (original description: none)'
Seu_jg19867.t1	ptg000008l	19404434	19410078	+	310	PSDE_ARATH	26S proteasome non-ATPase regulatory subunit 14 homolog, EC 3.4.19.- (26S proteasome regulatory subunit RPN11, AtRPN11)	Arabidopsis thaliana (Mouse-ear cress)	308	610	0	A0A0K9QFM0_SPIOL	MPN domain-containing protein	Spinacia oleracea (Spinach)	309	636	0	XP_010695386.1	26S proteasome non-ATPase regulatory subunit 14 homolog	Beta vulgaris subsp. vulgaris	309	637	0	K03030	26S proteasome regulatory subunit N11	nucleus [GO:0005634]; proteasome complex [GO:0000502]; proteasome regulatory particle, lid subcomplex [GO:0008541]; isopeptidase activity [GO:0070122]; Lys63-specific deubiquitinase activity [GO:0061578]; metal ion binding [GO:0046872]; metal-dependent deubiquitinase activity [GO:0140492]; metallopeptidase activity [GO:0008237]; proteasome binding [GO:0070628]; proteasome-mediated ubiquitin-dependent protein catabolic process [GO:0043161]; protein catabolic process [GO:0030163]; protein deubiquitination [GO:0016579]	proteasome-mediated ubiquitin-dependent protein catabolic process [GO:0043161]; protein catabolic process [GO:0030163]; protein deubiquitination [GO:0016579]	isopeptidase activity [GO:0070122]; Lys63-specific deubiquitinase activity [GO:0061578]; metal ion binding [GO:0046872]; metal-dependent deubiquitinase activity [GO:0140492]; metallopeptidase activity [GO:0008237]; proteasome binding [GO:0070628]	nucleus [GO:0005634]; proteasome complex [GO:0000502]; proteasome regulatory particle, lid subcomplex [GO:0008541]	GO:0000502; GO:0005634; GO:0008237; GO:0008541; GO:0016579; GO:0030163; GO:0043161; GO:0046872; GO:0061578; GO:0070122; GO:0070628; GO:0140492	IPR024969;IPR035299;IPR037518;IPR000555	MPN domain;JAB1/MPN/MOV34 metalloenzyme domain	GO:0008237;GO:0061578;GO:0005515;GO:0070122;GO:0140492	'29.5.11.20':'protein.degradation.ubiquitin.proteasom':'(at5g23540 : 540.0) Mov34/MPN/PAD-1 family protein; INVOLVED IN: response to salt stress, protein catabolic process, ubiquitin-dependent protein catabolic process; LOCATED IN: proteasome complex, nucleus, proteasome regulatory particle, lid subcomplex; EXPRESSED IN: 24 plant structures; EXPRESSED DURING: 14 growth stages; CONTAINS InterPro DOMAIN/s: Mov34/MPN/PAD-1 (InterPro:IPR000555); BEST Arabidopsis thaliana protein match is: COP9-signalosome 5B (TAIR:AT1G71230.1); Has 1553 Blast hits to 1553 proteins in 250 species: Archae - 0; Bacteria - 0; Metazoa - 704; Fungi - 411; Plants - 244; Viruses - 0; Other Eukaryotes - 194 (source: NCBI BLink). & (gnl|cdd|36768 : 367.0) no description available & (gnl|cdd|47561 : 135.0) no description available & (reliability: 1080.0) & (original description: no original description)'	'19.2.5.2.2.7':'Protein homeostasis.ubiquitin-proteasome system.26S proteasome.19S regulatory particle.lid subcomplex.regulatory component RPN11':'regulatory component RPN11 of 26S proteasome'
Seu_jg19868.t1	ptg000008l	19410235	19414484	-	76																													'35.2':'not assigned.unknown':' no hits & (original description: no original description)'	'35.2':'not assigned.not annotated':' no hits & (original description: none)'
Seu_jg19869.t1	ptg000008l	19446729	19454071	+	941	PNH1_ORYSJ	Protein argonaute PNH1 (Protein PINHEAD homolog 1, OsPNH1)	Oryza sativa subsp. japonica (Rice)	979	1405	0	A0A803MQ78_CHEQI	Uncharacterized protein	Chenopodium quinoa (Quinoa)	940	1765	0	XP_010688106.1	PREDICTED: protein argonaute PNH1	Beta vulgaris subsp. vulgaris	940	1783	0	K11593	eukaryotic translation initiation factor 2C	cytoplasm [GO:0005737]; endoribonuclease activity [GO:0004521]; RNA binding [GO:0003723]; leaf development [GO:0048366]; post-transcriptional gene silencing by RNA [GO:0035194]; stem cell population maintenance [GO:0019827]	leaf development [GO:0048366]; post-transcriptional gene silencing by RNA [GO:0035194]; stem cell population maintenance [GO:0019827]	endoribonuclease activity [GO:0004521]; RNA binding [GO:0003723]	cytoplasm [GO:0005737]	GO:0003723; GO:0004521; GO:0005737; GO:0019827; GO:0035194; GO:0048366	IPR032474;IPR003165;IPR003100;IPR032472;IPR032473;IPR036085;IPR012337;IPR045246;IPR014811;IPR036397	Piwi domain;PAZ domain;Argonaute linker 2 domain;Protein argonaute, Mid domain;PAZ domain superfamily;Argonaute, linker 1 domain;Ribonuclease H superfamily	GO:0003676;GO:0005515	'29.2.3':'protein.synthesis.initiation':'(at5g43810 : 1309.0) Encodes a member of the EIF2C (elongation initiation factor 2c)/ Argonaute class of proteins. Required to establish the central-peripheral organization of the embryo apex. Along with WUS and CLV genes, controls the relative organization of central zone and peripheral zone cells in meristems. Acts in embryonic provascular tissue potentiating WUSCHEL function during meristem development in the embryo.; ZWILLE (ZLL); CONTAINS InterPro DOMAIN/s: Domain of unknown function DUF1785 (InterPro:IPR014811), Stem cell self-renewal protein Piwi (InterPro:IPR003165), Argonaute/Dicer protein, PAZ (InterPro:IPR003100), Polynucleotidyl transferase, ribonuclease H fold (InterPro:IPR012337); BEST Arabidopsis thaliana protein match is: Stabilizer of iron transporter SufD / Polynucleotidyl transferase (TAIR:AT1G48410.1). & (gnl|cdd|36259 : 782.0) no description available & (gnl|cdd|72942 : 549.0) no description available & (reliability: 2618.0) & (original description: no original description)'| '33.99':'development.unspecified':'(at5g43810 : 1309.0) Encodes a member of the EIF2C (elongation initiation factor 2c)/ Argonaute class of proteins. Required to establish the central-peripheral organization of the embryo apex. Along with WUS and CLV genes, controls the relative organization of central zone and peripheral zone cells in meristems. Acts in embryonic provascular tissue potentiating WUSCHEL function during meristem development in the embryo.; ZWILLE (ZLL); CONTAINS InterPro DOMAIN/s: Domain of unknown function DUF1785 (InterPro:IPR014811), Stem cell self-renewal protein Piwi (InterPro:IPR003165), Argonaute/Dicer protein, PAZ (InterPro:IPR003100), Polynucleotidyl transferase, ribonuclease H fold (InterPro:IPR012337); BEST Arabidopsis thaliana protein match is: Stabilizer of iron transporter SufD / Polynucleotidyl transferase (TAIR:AT1G48410.1). & (gnl|cdd|36259 : 782.0) no description available & (gnl|cdd|72942 : 549.0) no description available & (reliability: 2424.0) & (original description: no original description)'	'16.5.2.2.1':'RNA processing.mRNA silencing.miRNA pathway.RNA-induced silencing complex (RISC) assembly and export.miRNA recruiting factor (AGO1/AGO10)':'miRNA recruiting factor (AGO) of RNA-induced silencing complex (RISC) assembly'
Seu_jg19870.t1	ptg000008l	19456175	19456948	-	258	DET2_GOSHI	Steroid 5-alpha-reductase DET2, GhDET2, EC 1.3.1.22	Gossypium hirsutum (Upland cotton) (Gossypium mexicanum)	258	335	8.93e-116	A0A0K9S013_SPIOL	Steroid 5-alpha-reductase DET2, EC 1.3.1.22	Spinacia oleracea (Spinach)	257	416	2.34e-145	XP_010688105.1	PREDICTED: steroid 5-alpha-reductase DET2	Beta vulgaris subsp. vulgaris	255	417	2.7e-145	K09591	steroid 5-alpha-reductase [EC:1.3.1.22]	integral component of membrane [GO:0016021]; 3-oxo-5-alpha-steroid 4-dehydrogenase activity [GO:0003865]; cholestenone 5-alpha-reductase activity [GO:0047751]; oxidoreductase activity [GO:0016491]; progesterone 5-alpha-reductase activity [GO:0050213]; brassinosteroid biosynthetic process [GO:0016132]; seed trichome elongation [GO:0090378]; seed trichome initiation [GO:0090377]	brassinosteroid biosynthetic process [GO:0016132]; seed trichome elongation [GO:0090378]; seed trichome initiation [GO:0090377]	3-oxo-5-alpha-steroid 4-dehydrogenase activity [GO:0003865]; cholestenone 5-alpha-reductase activity [GO:0047751]; oxidoreductase activity [GO:0016491]; progesterone 5-alpha-reductase activity [GO:0050213]	integral component of membrane [GO:0016021]	GO:0003865; GO:0016021; GO:0016132; GO:0016491; GO:0047751; GO:0050213; GO:0090377; GO:0090378	IPR039357;IPR016636;IPR001104		GO:0003865;GO:0008202;GO:0016020;GO:0006629;GO:0016627	'17.3.1.1.1':'hormone metabolism.brassinosteroid.synthesis-degradation.BRs.DET2':'(at2g38050 : 290.0) Similar to mammalian steroid-5-alpha-reductase. Involved in the brassinolide biosynthetic pathway.; DE-ETIOLATED 2 (DET2); FUNCTIONS IN: sterol 5-alpha reductase activity; INVOLVED IN: response to light stimulus, brassinosteroid homeostasis, brassinosteroid biosynthetic process; LOCATED IN: endomembrane system, integral to membrane, membrane, cytoplasm; EXPRESSED IN: 22 plant structures; EXPRESSED DURING: 13 growth stages; CONTAINS InterPro DOMAIN/s: 3-oxo-5-alpha-steroid 4-dehydrogenase, C-terminal (InterPro:IPR001104), 3-oxo-5-alpha-steroid 4-dehydrogenase (InterPro:IPR016636); BEST Arabidopsis thaliana protein match is: 3-oxo-5-alpha-steroid 4-dehydrogenase family protein (TAIR:AT5G16010.1); Has 1601 Blast hits to 1599 proteins in 320 species: Archae - 0; Bacteria - 193; Metazoa - 442; Fungi - 195; Plants - 239; Viruses - 0; Other Eukaryotes - 532 (source: NCBI BLink). & (gnl|cdd|36851 : 231.0) no description available & (gnl|cdd|66254 : 153.0) no description available & (reliability: 580.0) & (original description: no original description)'	'11.3.1.3':'Phytohormone action.brassinosteroid.biosynthesis.steroid 5-alpha-reductase (DET2)':'steroid 5-alpha-reductase (DET2)'
Seu_jg19871.t1	ptg000008l	19460002	19462485	-	259	6PGL4_ORYSI	Probable 6-phosphogluconolactonase 4, chloroplastic, 6PGL 4, EC 3.1.1.31	Oryza sativa subsp. indica (Rice)	324	365	8.44e-127	A0A803MZR7_CHEQI	Probable 6-phosphogluconolactonase, EC 3.1.1.31	Chenopodium quinoa (Quinoa)	254	455	8.77e-161	XP_021743165.1	probable 6-phosphogluconolactonase 4, chloroplastic	Chenopodium quinoa	254	455	1.96e-160	K01057	6-phosphogluconolactonase [EC:3.1.1.31]	chloroplast [GO:0009507]; 6-phosphogluconolactonase activity [GO:0017057]; carbohydrate metabolic process [GO:0005975]; pentose-phosphate shunt [GO:0006098]	carbohydrate metabolic process [GO:0005975]; pentose-phosphate shunt [GO:0006098]	6-phosphogluconolactonase activity [GO:0017057]	chloroplast [GO:0009507]	GO:0005975; GO:0006098; GO:0009507; GO:0017057	IPR006148;IPR005900;IPR037171;IPR039104		GO:0005975;GO:0006098;GO:0017057	'7.1.2':'OPP.oxidative PP.6-phosphogluconolactonase':'(at5g24400 : 324.0) Encodes a protein with 6-phosphoglucunolactonase activity that localizes to the chloroplasts and the peroxisome. However, mutant phenotypes observed in pgl3 mutant plants can be complemented with a chloroplast-targeted version of the protein. PGL3 likely functions in the oxidative branch of the pentose phosphate pathway. pgl3 mutant phenotypes suggest that it is important in pathogen defense and maintenance of cellular redox homeostasis.; EMBRYO DEFECTIVE 2024 (EMB2024); FUNCTIONS IN: 6-phosphogluconolactonase activity, catalytic activity; INVOLVED IN: defense response to oomycetes, defense response to bacterium, carbohydrate metabolic process, cellular response to redox state, embryo development ending in seed dormancy; LOCATED IN: peroxisome, chloroplast stroma, chloroplast; EXPRESSED IN: 22 plant structures; EXPRESSED DURING: 13 growth stages; CONTAINS InterPro DOMAIN/s: Glucosamine/galactosamine-6-phosphate isomerase (InterPro:IPR006148), 6-phosphogluconolactonase, DevB-type (InterPro:IPR005900); BEST Arabidopsis thaliana protein match is: 6-phosphogluconolactonase 2 (TAIR:AT3G49360.1); Has 30201 Blast hits to 17322 proteins in 780 species: Archae - 12; Bacteria - 1396; Metazoa - 17338; Fungi - 3422; Plants - 5037; Viruses - 0; Other Eukaryotes - 2996 (source: NCBI BLink). & (gnl|cdd|38357 : 282.0) no description available & (gnl|cdd|73166 : 241.0) no description available & (reliability: 648.0) & (original description: no original description)'	'3.9.1.2':'Carbohydrate metabolism.oxidative pentose phosphate pathway.oxidative phase.6-phosphogluconolactonase':'6-phosphogluconolactonase'
Seu_jg19872.t1	ptg000008l	19473822	19474124	+	101							A0A803L4N2_CHEQI	Protein FAR1-RELATED SEQUENCE	Chenopodium quinoa (Quinoa)	776	60.5	2.42e-08	XP_010686164.1	PREDICTED: protein FAR1-RELATED SEQUENCE 5-like	Beta vulgaris subsp. vulgaris	834	91.7	6.83e-19											'35.2':'not assigned.unknown':' no hits & (original description: no original description)'	'35.2':'not assigned.not annotated':' no hits & (original description: none)'
Seu_jg19873.t1	ptg000008l	19474572	19475383	-	173																													'35.2':'not assigned.unknown':' no hits & (original description: no original description)'	'35.2':'not assigned.not annotated':' no hits & (original description: none)'
Seu_jg19874.t1	ptg000008l	19487395	19488858	-	488	GAI1_VITVI	DELLA protein GAI1 (Gibberellic acid-insensitive mutant protein 1) (VvGAI1)	Vitis vinifera (Grape)	590	386	9.12e-128	A0A803MQ82_CHEQI	Uncharacterized protein	Chenopodium quinoa (Quinoa)	474	684	0	XP_010688103.1	PREDICTED: DELLA protein GAI1	Beta vulgaris subsp. vulgaris	482	729	0	K14494	DELLA protein	nucleus [GO:0005634]; transcription coregulator activity [GO:0003712]; gibberellic acid mediated signaling pathway [GO:0009740]	gibberellic acid mediated signaling pathway [GO:0009740]	transcription coregulator activity [GO:0003712]	nucleus [GO:0005634]	GO:0003712; GO:0005634; GO:0009740	IPR005202	Transcription factor GRAS		'17.6.2':'hormone metabolism.gibberelin.signal transduction':'(q8s4w7|gai1_vitvi : 384.0) DELLA protein GAI1 (Gibberellic acid-insensitive mutant protein 1) (VvGAI1) - Vitis vinifera (Grape) & (at2g01570 : 372.0) Member of the VHIID/DELLA regulatory family. Contains homopolymeric serine and threonine residues, a putative nuclear localization signal, leucine heptad repeats, and an LXXLL motif. Putative transcriptional regulator repressing the gibberellin response and integration of phytohormone signalling. DELLAs repress cell proliferation and expansion that drives plant growth. The protein undergoes degradation in response to GA via the 26S proteasome. RGA1 binds to PIF3 and inhibits its DNA binding activity and thus affects the expression of PIF3 regulated genes. RGA may be involved in reducing ROS accumulation in response to stress by up-regulating the transcription of superoxide dismutases. Represses GA-induced vegetative growth and floral initiation. Rapidly degraded in response to GA. Involved in fruit and flower development.; REPRESSOR OF GA1-3 1 (RGA1); CONTAINS InterPro DOMAIN/s: Transcriptional factor DELLA, N-terminal (InterPro:IPR021914), Transcription factor GRAS (InterPro:IPR005202); BEST Arabidopsis thaliana protein match is: GRAS family transcription factor family protein (TAIR:AT1G14920.1); Has 2724 Blast hits to 2666 proteins in 317 species: Archae - 0; Bacteria - 6; Metazoa - 0; Fungi - 4; Plants - 2709; Viruses - 0; Other Eukaryotes - 5 (source: NCBI BLink). & (gnl|cdd|67150 : 306.0) no description available & (reliability: 744.0) & (original description: no original description)'| '17.6.3':'hormone metabolism.gibberelin.induced-regulated-responsive-activated':'(q8s4w7|gai1_vitvi : 384.0) DELLA protein GAI1 (Gibberellic acid-insensitive mutant protein 1) (VvGAI1) - Vitis vinifera (Grape) & (at2g01570 : 372.0) Member of the VHIID/DELLA regulatory family. Contains homopolymeric serine and threonine residues, a putative nuclear localization signal, leucine heptad repeats, and an LXXLL motif. Putative transcriptional regulator repressing the gibberellin response and integration of phytohormone signalling. DELLAs repress cell proliferation and expansion that drives plant growth. The protein undergoes degradation in response to GA via the 26S proteasome. RGA1 binds to PIF3 and inhibits its DNA binding activity and thus affects the expression of PIF3 regulated genes. RGA may be involved in reducing ROS accumulation in response to stress by up-regulating the transcription of superoxide dismutases. Represses GA-induced vegetative growth and floral initiation. Rapidly degraded in response to GA. Involved in fruit and flower development.; REPRESSOR OF GA1-3 1 (RGA1); CONTAINS InterPro DOMAIN/s: Transcriptional factor DELLA, N-terminal (InterPro:IPR021914), Transcription factor GRAS (InterPro:IPR005202); BEST Arabidopsis thaliana protein match is: GRAS family transcription factor family protein (TAIR:AT1G14920.1); Has 2724 Blast hits to 2666 proteins in 317 species: Archae - 0; Bacteria - 6; Metazoa - 0; Fungi - 4; Plants - 2709; Viruses - 0; Other Eukaryotes - 5 (source: NCBI BLink). & (gnl|cdd|67150 : 306.0) no description available & (reliability: 742.0) & (original description: no original description)'| '30.1':'signalling.in sugar and nutrient physiology':'(q8s4w7|gai1_vitvi : 384.0) DELLA protein GAI1 (Gibberellic acid-insensitive mutant protein 1) (VvGAI1) - Vitis vinifera (Grape) & (at2g01570 : 372.0) Member of the VHIID/DELLA regulatory family. Contains homopolymeric serine and threonine residues, a putative nuclear localization signal, leucine heptad repeats, and an LXXLL motif. Putative transcriptional regulator repressing the gibberellin response and integration of phytohormone signalling. DELLAs repress cell proliferation and expansion that drives plant growth. The protein undergoes degradation in response to GA via the 26S proteasome. RGA1 binds to PIF3 and inhibits its DNA binding activity and thus affects the expression of PIF3 regulated genes. RGA may be involved in reducing ROS accumulation in response to stress by up-regulating the transcription of superoxide dismutases. Represses GA-induced vegetative growth and floral initiation. Rapidly degraded in response to GA. Involved in fruit and flower development.; REPRESSOR OF GA1-3 1 (RGA1); CONTAINS InterPro DOMAIN/s: Transcriptional factor DELLA, N-terminal (InterPro:IPR021914), Transcription factor GRAS (InterPro:IPR005202); BEST Arabidopsis thaliana protein match is: GRAS family transcription factor family protein (TAIR:AT1G14920.1); Has 2724 Blast hits to 2666 proteins in 317 species: Archae - 0; Bacteria - 6; Metazoa - 0; Fungi - 4; Plants - 2709; Viruses - 0; Other Eukaryotes - 5 (source: NCBI BLink). & (gnl|cdd|67150 : 306.0) no description available & (reliability: 698.0) & (original description: no original description)'	'11.6.2.2':'Phytohormone action.gibberellin.perception and signal transduction.signal transducer (DELLA)':'gibberellin signal transducer (DELLA)'| '15.5.12':'RNA biosynthesis.transcriptional regulation.transcription factor (GRAS)':'transcription factor (GRAS)'| '26.6.2.1':'External stimuli response.salinity.gibberellin-abscisic acid signalling pathways crosstalk.transcription factor (DELLA)':'transcription factor (DELLA)'
Seu_jg19875.t1	ptg000008l	19512088	19513131	-	348	GFT1_ARATH	GDP-fucose transporter 1 (GDP-mannose transporter GONST4) (Protein GOLGI NUCLEOTIDE SUGAR TRANSPORTER 4)	Arabidopsis thaliana (Mouse-ear cress)	341	474	3.58e-168	A0A0K9Q9L0_SPIOL	TPT domain-containing protein	Spinacia oleracea (Spinach)	343	587	0	XP_010688102.1	PREDICTED: GDP-mannose transporter GONST4	Beta vulgaris subsp. vulgaris	346	599	0			Golgi apparatus [GO:0005794]; Golgi membrane [GO:0000139]; Golgi trans cisterna [GO:0000138]; integral component of membrane [GO:0016021]; antiporter activity [GO:0015297]; GDP-fucose transmembrane transporter activity [GO:0005457]; carbohydrate transport [GO:0008643]; nucleotide-sugar transmembrane transport [GO:0015780]	carbohydrate transport [GO:0008643]; nucleotide-sugar transmembrane transport [GO:0015780]	antiporter activity [GO:0015297]; GDP-fucose transmembrane transporter activity [GO:0005457]	Golgi apparatus [GO:0005794]; Golgi membrane [GO:0000139]; Golgi trans cisterna [GO:0000138]; integral component of membrane [GO:0016021]	GO:0000138; GO:0000139; GO:0005457; GO:0005794; GO:0008643; GO:0015297; GO:0015780; GO:0016021	IPR029663;IPR004853	Sugar phosphate transporter domain	GO:0005457;GO:0005794;GO:0015780	'29.7':'protein.glycosylation':'(at5g19980 : 435.0) Encodes a Golgi-localized nucleotide-sugar transporter.; golgi nucleotide sugar transporter 4 (GONST4); CONTAINS InterPro DOMAIN/s: Protein of unknown function DUF250 (InterPro:IPR004853); BEST Arabidopsis thaliana protein match is: golgi nucleotide sugar transporter 3 (TAIR:AT1G76340.1); Has 1807 Blast hits to 1807 proteins in 277 species: Archae - 0; Bacteria - 0; Metazoa - 736; Fungi - 347; Plants - 385; Viruses - 0; Other Eukaryotes - 339 (source: NCBI BLink). & (gnl|cdd|36657 : 248.0) no description available & (gnl|cdd|34674 : 80.0) no description available & (reliability: 870.0) & (original description: no original description)'	'24.2.1.1.4':'Solute transport.carrier-mediated transport.DMT superfamily.NST-TPT group.nucleotide sugar transporter (GONST1/2/3/4)':'nucleotide sugar transporter (GONST1/2/3/4)'
Seu_jg19876.t1	ptg000008l	19554075	19554281	-	69							A0A803MQ85_CHEQI	Uncharacterized protein	Chenopodium quinoa (Quinoa)	91	51.2	1.32e-06																	'35.2':'not assigned.unknown':' no hits & (original description: no original description)'	'35.2':'not assigned.not annotated':' no hits & (original description: none)'
Seu_jg19877.t1	ptg000008l	19556893	19563071	+	390	HBPL1_ARATH	Heme-binding-like protein At3g10130, chloroplastic	Arabidopsis thaliana (Mouse-ear cress)	309	73.2	3.93e-13	A0A803MQ86_CHEQI	Uncharacterized protein	Chenopodium quinoa (Quinoa)	406	651	0	XP_010688101.1	PREDICTED: uncharacterized protein LOC104902117	Beta vulgaris subsp. vulgaris	390	684	0			chloroplast [GO:0009507]; chloroplast thylakoid membrane [GO:0009535]; plastoglobule [GO:0010287]; heme binding [GO:0020037]		heme binding [GO:0020037]	chloroplast [GO:0009507]; chloroplast thylakoid membrane [GO:0009535]; plastoglobule [GO:0010287]	GO:0009507; GO:0009535; GO:0010287; GO:0020037	IPR032710;IPR011256;IPR006917;IPR018790	Regulatory factor, effector binding domain superfamily;Protein of unknown function DUF2358		'21.3':'redox.heme':'(at5g20140 : 511.0) SOUL heme-binding family protein; CONTAINS InterPro DOMAIN/s: Protein of unknown function DUF2358 (InterPro:IPR018790), SOUL haem-binding protein (InterPro:IPR006917); BEST Arabidopsis thaliana protein match is: SOUL heme-binding family protein (TAIR:AT3G10130.1). & (gnl|cdd|68407 : 100.0) no description available & (reliability: 1022.0) & (original description: no original description)'	'35.2':'not assigned.not annotated':' no hits & (original description: none)'
Seu_jg19878.t1	ptg000008l	19571525	19573560	-	250							A0A803MDX4_CHEQI	Reverse transcriptase Ty1/copia-type domain-containing protein	Chenopodium quinoa (Quinoa)	465	111	1.96e-24	XP_010676801.1	PREDICTED: uncharacterized protein LOC104892536	Beta vulgaris subsp. vulgaris	199	87	1.01e-16											'35.2':'not assigned.unknown':' no hits & (original description: no original description)'	'35.2':'not assigned.not annotated':' no hits & (original description: none)'
Seu_jg19878.t2	ptg000008l	19571525	19571749	-	75																													'35.2':'not assigned.unknown':' no hits & (original description: no original description)'	'35.2':'not assigned.not annotated':' no hits & (original description: none)'
Seu_jg19879.t1	ptg000008l	19574668	19574877	+	70																													'35.2':'not assigned.unknown':' no hits & (original description: no original description)'	'35.2':'not assigned.not annotated':' no hits & (original description: none)'
Seu_jg19880.t1	ptg000008l	19577384	19578946	+	521	KCS11_ARATH	3-ketoacyl-CoA synthase 11, KCS-11, EC 2.3.1.199 (Very long-chain fatty acid condensing enzyme 11, VLCFA condensing enzyme 11)	Arabidopsis thaliana (Mouse-ear cress)	509	839	0	A0A803MQ87_CHEQI	3-ketoacyl-CoA synthase, EC 2.3.1.-	Chenopodium quinoa (Quinoa)	518	981	0	XP_021764519.1	3-ketoacyl-CoA synthase 11-like	Chenopodium quinoa	518	981	0	K15397	3-ketoacyl-CoA synthase [EC:2.3.1.199]	integral component of membrane [GO:0016021]; very-long-chain 3-ketoacyl-CoA synthase activity [GO:0102756]; fatty acid biosynthetic process [GO:0006633]; response to cold [GO:0009409]; response to light stimulus [GO:0009416]	fatty acid biosynthetic process [GO:0006633]; response to cold [GO:0009409]; response to light stimulus [GO:0009416]	very-long-chain 3-ketoacyl-CoA synthase activity [GO:0102756]	integral component of membrane [GO:0016021]	GO:0006633; GO:0009409; GO:0009416; GO:0016021; GO:0102756	IPR013747;IPR012392;IPR016039;IPR013601		GO:0006633;GO:0016020;GO:0016747;GO:0016746	'11.1.10':'lipid metabolism.FA synthesis and FA elongation.beta ketoacyl CoA synthase':'(at2g26640 : 843.0) Encodes KCS11, a member of the 3-ketoacyl-CoA synthase family involved in the biosynthesis of VLCFA (very long chain fatty acids).; 3-ketoacyl-CoA synthase 11 (KCS11); FUNCTIONS IN: transferase activity, transferring acyl groups other than amino-acyl groups, catalytic activity; INVOLVED IN: response to cold, response to light stimulus, response to osmotic stress; LOCATED IN: membrane; EXPRESSED IN: 25 plant structures; EXPRESSED DURING: 13 growth stages; CONTAINS InterPro DOMAIN/s: Thiolase-like (InterPro:IPR016039), Very-long-chain 3-ketoacyl-CoA synthase (InterPro:IPR012392), 3-Oxoacyl-[acyl-carrier-protein (ACP)] synthase III C-terminal (InterPro:IPR013747), FAE1/Type III polyketide synthase-like protein (InterPro:IPR013601), Thiolase-like, subgroup (InterPro:IPR016038); BEST Arabidopsis thaliana protein match is: 3-ketoacyl-CoA synthase 2 (TAIR:AT1G04220.1); Has 3664 Blast hits to 3650 proteins in 908 species: Archae - 0; Bacteria - 1588; Metazoa - 0; Fungi - 2; Plants - 1914; Viruses - 0; Other Eukaryotes - 160 (source: NCBI BLink). & (gnl|cdd|87517 : 524.0) no description available & (reliability: 1686.0) & (original description: no original description)'	'5.1.6.1.1.1':'Lipid metabolism.fatty acid metabolism.endoplasmic reticulum-localized fatty acid elongase (FAE) system.fatty acid elongation complex.condensing enzyme activities.3-ketoacyl-CoA synthase (KCS)':'3-ketoacyl-CoA synthase (KCS)'
Seu_jg19881.t1	ptg000008l	19585883	19594562	-	347	STRAP_DICDI	Serine-threonine kinase receptor-associated protein (WD40 repeat-containing protein strap)	Dictyostelium discoideum (Slime mold)	293	292	4.59e-97	A0A0K9RG64_SPIOL	Uncharacterized protein	Spinacia oleracea (Spinach)	350	647	0	XP_021835632.1	serine-threonine kinase receptor-associated protein-like	Spinacia oleracea	350	647	0	K13137	serine-threonine kinase receptor-associated protein	mRNA processing [GO:0006397]; negative regulation of transforming growth factor beta receptor signaling pathway [GO:0030512]; RNA splicing [GO:0008380]	mRNA processing [GO:0006397]; negative regulation of transforming growth factor beta receptor signaling pathway [GO:0030512]; RNA splicing [GO:0008380]			GO:0006397; GO:0008380; GO:0030512	IPR001680;IPR015943;IPR036322	WD40 repeat	GO:0005515	'29.4':'protein.postranslational modification':'(at3g15610 : 536.0) Transducin/WD40 repeat-like superfamily protein; CONTAINS InterPro DOMAIN/s: WD40 repeat 2 (InterPro:IPR019782), WD40 repeat-like-containing domain (InterPro:IPR011046), WD40 repeat, conserved site (InterPro:IPR019775), WD40-repeat-containing domain (InterPro:IPR017986), WD40/YVTN repeat-like-containing domain (InterPro:IPR015943), WD40 repeat (InterPro:IPR001680), WD40 repeat, subgroup (InterPro:IPR019781); BEST Arabidopsis thaliana protein match is: Transducin/WD40 repeat-like superfamily protein (TAIR:AT1G52730.1); Has 43706 Blast hits to 23089 proteins in 800 species: Archae - 76; Bacteria - 7357; Metazoa - 15603; Fungi - 10314; Plants - 4879; Viruses - 0; Other Eukaryotes - 5477 (source: NCBI BLink). & (gnl|cdd|35499 : 503.0) no description available & (gnl|cdd|29257 : 155.0) no description available & (reliability: 1072.0) & (original description: no original description)'| '30.2.99':'signalling.receptor kinases.misc':'(at3g15610 : 536.0) Transducin/WD40 repeat-like superfamily protein; CONTAINS InterPro DOMAIN/s: WD40 repeat 2 (InterPro:IPR019782), WD40 repeat-like-containing domain (InterPro:IPR011046), WD40 repeat, conserved site (InterPro:IPR019775), WD40-repeat-containing domain (InterPro:IPR017986), WD40/YVTN repeat-like-containing domain (InterPro:IPR015943), WD40 repeat (InterPro:IPR001680), WD40 repeat, subgroup (InterPro:IPR019781); BEST Arabidopsis thaliana protein match is: Transducin/WD40 repeat-like superfamily protein (TAIR:AT1G52730.1); Has 43706 Blast hits to 23089 proteins in 800 species: Archae - 76; Bacteria - 7357; Metazoa - 15603; Fungi - 10314; Plants - 4879; Viruses - 0; Other Eukaryotes - 5477 (source: NCBI BLink). & (gnl|cdd|35499 : 503.0) no description available & (gnl|cdd|29257 : 155.0) no description available & (reliability: 1002.0) & (original description: no original description)'| '33.99':'development.unspecified':'(at3g15610 : 536.0) Transducin/WD40 repeat-like superfamily protein; CONTAINS InterPro DOMAIN/s: WD40 repeat 2 (InterPro:IPR019782), WD40 repeat-like-containing domain (InterPro:IPR011046), WD40 repeat, conserved site (InterPro:IPR019775), WD40-repeat-containing domain (InterPro:IPR017986), WD40/YVTN repeat-like-containing domain (InterPro:IPR015943), WD40 repeat (InterPro:IPR001680), WD40 repeat, subgroup (InterPro:IPR019781); BEST Arabidopsis thaliana protein match is: Transducin/WD40 repeat-like superfamily protein (TAIR:AT1G52730.1); Has 43706 Blast hits to 23089 proteins in 800 species: Archae - 76; Bacteria - 7357; Metazoa - 15603; Fungi - 10314; Plants - 4879; Viruses - 0; Other Eukaryotes - 5477 (source: NCBI BLink). & (gnl|cdd|35499 : 503.0) no description available & (gnl|cdd|29257 : 155.0) no description available & (reliability: 1056.0) & (original description: no original description)'	'35.1':'not assigned.annotated':'Eukaryotic translation initiation factor 3 subunit I OS=Arabidopsis thaliana (sp|q38884|eif3i_arath : 119.0)'
Seu_jg19882.t1	ptg000008l	19600537	19608350	+	406	PRS8A_ARATH	26S proteasome regulatory subunit 8 homolog A (26S proteasome AAA-ATPase subunit RPT6a) (26S proteasome subunit 8 homolog A) (Regulatory particle triple-A ATPase subunit 6a)	Arabidopsis thaliana (Mouse-ear cress)	419	754	0	A0A0K9QG12_SPIOL	AAA domain-containing protein	Spinacia oleracea (Spinach)	404	773	0	XP_010688096.1	PREDICTED: 26S protease regulatory subunit 8 homolog A	Beta vulgaris subsp. vulgaris	404	782	0	K03066	26S proteasome regulatory subunit T6	nucleus [GO:0005634]; plastid [GO:0009536]; proteasome complex [GO:0000502]; proteasome regulatory particle, base subcomplex [GO:0008540]; ATP binding [GO:0005524]; ATP hydrolysis activity [GO:0016887]; proteasome-activating activity [GO:0036402]; proteasome-mediated ubiquitin-dependent protein catabolic process [GO:0043161]	proteasome-mediated ubiquitin-dependent protein catabolic process [GO:0043161]	ATP binding [GO:0005524]; ATP hydrolysis activity [GO:0016887]; proteasome-activating activity [GO:0036402]	nucleus [GO:0005634]; plastid [GO:0009536]; proteasome complex [GO:0000502]; proteasome regulatory particle, base subcomplex [GO:0008540]	GO:0000502; GO:0005524; GO:0005634; GO:0008540; GO:0009536; GO:0016887; GO:0036402; GO:0043161	IPR003959;IPR041569;IPR003593;IPR027417;IPR012340;IPR003960;IPR035261;IPR032501;IPR005937	AAA ATPase, AAA+ lid domain;AAA+ ATPase domain;26S proteasome regulatory subunit 8	GO:0005524;GO:0016887;GO:0036402;GO:0005737;GO:0030163	'29.5.11.20':'protein.degradation.ubiquitin.proteasom':'(at5g19990 : 706.0) 26S proteasome AAA-ATPase subunit; regulatory particle triple-A ATPase 6A (RPT6A); FUNCTIONS IN: ATPase activity; INVOLVED IN: ubiquitin-dependent protein catabolic process; LOCATED IN: proteasome regulatory particle, base subcomplex, proteasome complex, nucleus, plasma membrane; EXPRESSED IN: guard cell; CONTAINS InterPro DOMAIN/s: ATPase, AAA+ type, core (InterPro:IPR003593), ATPase, AAA-type, core (InterPro:IPR003959), ATPase, AAA-type, conserved site (InterPro:IPR003960), 26S proteasome subunit P45 (InterPro:IPR005937); BEST Arabidopsis thaliana protein match is: AAA-type ATPase family protein (TAIR:AT5G20000.1); Has 30201 Blast hits to 17322 proteins in 780 species: Archae - 12; Bacteria - 1396; Metazoa - 17338; Fungi - 3422; Plants - 5037; Viruses - 0; Other Eukaryotes - 2996 (source: NCBI BLink). & (gnl|cdd|35947 : 694.0) no description available & (gnl|cdd|31415 : 533.0) no description available & (o64982|prs7_prupe : 337.0) 26S protease regulatory subunit 7 (26S proteasome subunit 7) (26S proteasome AAA-ATPase subunit RPT1) (Regulatory particle triple-A ATPase subunit 1) - Prunus persica (Peach) & (reliability: 1412.0) & (original description: no original description)'	'19.2.5.2.1.6':'Protein homeostasis.ubiquitin-proteasome system.26S proteasome.19S regulatory particle.base subcomplex.regulatory component RPT6':'regulatory component RPT6 of 26S proteasome'
Seu_jg19883.t1	ptg000008l	19615028	19642572	+	895	TNPO1_ARATH	Transportin-1, AtTRN1 (Importin beta-2) (Karyopherin beta-2)	Arabidopsis thaliana (Mouse-ear cress)	891	1362	0	A0A0K9R2G1_SPIOL	Importin N-terminal domain-containing protein	Spinacia oleracea (Spinach)	894	1669	0	XP_021835637.1	transportin-1	Spinacia oleracea	894	1669	0	K18752	transportin-1	cytoplasm [GO:0005737]; nucleoplasm [GO:0005654]; nucleus [GO:0005634]; nuclear import signal receptor activity [GO:0061608]; nuclear localization sequence binding [GO:0008139]; small GTPase binding [GO:0031267]; import into nucleus [GO:0051170]; protein import into nucleus [GO:0006606]; RISC complex assembly [GO:0070922]	import into nucleus [GO:0051170]; protein import into nucleus [GO:0006606]; RISC complex assembly [GO:0070922]	nuclear import signal receptor activity [GO:0061608]; nuclear localization sequence binding [GO:0008139]; small GTPase binding [GO:0031267]	cytoplasm [GO:0005737]; nucleoplasm [GO:0005654]; nucleus [GO:0005634]	GO:0005634; GO:0005654; GO:0005737; GO:0006606; GO:0008139; GO:0031267; GO:0051170; GO:0061608; GO:0070922	IPR001494;IPR000357;IPR011989;IPR040122;IPR016024	HEAT repeat;Importin beta family	GO:0006886;GO:0031267;GO:0005515;GO:0006606	'29.3.1':'protein.targeting.nucleus':'(at2g16950 : 1275.0) Nuclear import receptor for AtGRP7.; transportin 1 (TRN1); CONTAINS InterPro DOMAIN/s: HEAT (InterPro:IPR000357), Importin-beta, N-terminal (InterPro:IPR001494), Armadillo-like helical (InterPro:IPR011989), Armadillo-type fold (InterPro:IPR016024); BEST Arabidopsis thaliana protein match is: ARM repeat superfamily protein (TAIR:AT2G16960.1); Has 35333 Blast hits to 34131 proteins in 2444 species: Archae - 798; Bacteria - 22429; Metazoa - 974; Fungi - 991; Plants - 531; Viruses - 0; Other Eukaryotes - 9610 (source: NCBI BLink). & (gnl|cdd|37234 : 1120.0) no description available & (gnl|cdd|34812 : 109.0) no description available & (reliability: 2550.0) & (original description: no original description)'	'16.5.2.2.3':'RNA processing.mRNA silencing.miRNA pathway.RNA-induced silencing complex (RISC) assembly and export.assembly factor (TRN1)':'assembly factor (TRN1) of RNA-induced silencing complex (RISC) assembly'| '23.5.2.1.2':'Protein translocation.nucleus.nucleocytoplasmic transport.nuclear transport receptor activities.import karyopherin (IMB2)':'nucleocytoplasmic import karyopherin (IMB2)'
Seu_jg19884.t1	ptg000008l	19642670	19646013	-	116	RSLE2_ORYSJ	Zinc finger BED domain-containing protein RICESLEEPER 2 (Transposase-like protein RICESLEEPER 2)	Oryza sativa subsp. japonica (Rice)	722	73.2	3.76e-15	A0A0K9RX78_SPIOL	DUF4413 domain-containing protein	Spinacia oleracea (Spinach)	103	129	1.4e-36	KNA24120.1	hypothetical protein SOVF_018460	Spinacia oleracea	103	129	3.14e-36			nucleus [GO:0005634]; DNA binding [GO:0003677]; metal ion binding [GO:0046872]; protein dimerization activity [GO:0046983]; post-embryonic development [GO:0009791]	post-embryonic development [GO:0009791]	DNA binding [GO:0003677]; metal ion binding [GO:0046872]; protein dimerization activity [GO:0046983]	nucleus [GO:0005634]	GO:0003677; GO:0005634; GO:0009791; GO:0046872; GO:0046983	IPR045259;IPR025525		GO:0003677	'35.2':'not assigned.unknown':' no hits & (original description: no original description)'	'35.2':'not assigned.not annotated':' no hits & (original description: none)'
Seu_jg19885.t1	ptg000008l	19646048	19648096	-	227	RSLE2_ORYSJ	Zinc finger BED domain-containing protein RICESLEEPER 2 (Transposase-like protein RICESLEEPER 2)	Oryza sativa subsp. japonica (Rice)	722	114	6.34e-28	A0A0D2TZY0_GOSRA	Uncharacterized protein	Gossypium raimondii (New World cotton)	459	175	1.62e-48	XP_021851667.1	zinc finger BED domain-containing protein RICESLEEPER 2-like	Spinacia oleracea	434	242	2.38e-74			nucleus [GO:0005634]; DNA binding [GO:0003677]; metal ion binding [GO:0046872]; protein dimerization activity [GO:0046983]; post-embryonic development [GO:0009791]	post-embryonic development [GO:0009791]	DNA binding [GO:0003677]; metal ion binding [GO:0046872]; protein dimerization activity [GO:0046983]	nucleus [GO:0005634]	GO:0003677; GO:0005634; GO:0009791; GO:0046872; GO:0046983	IPR045259;IPR012337			'35.2':'not assigned.unknown':' (original description: no original description)'	'35.1':'not assigned.annotated':'Zinc finger BED domain-containing protein RICESLEEPER 2 OS=Oryza sativa subsp. japonica (sp|q6avi0|rsle2_orysj : 112.0)'
Seu_jg19886.t1	ptg000008l	19649534	19651352	+	172	MARH8_MOUSE	E3 ubiquitin-protein ligase MARCHF8, EC 2.3.2.27 (Cellular modulator of immune recognition, c-MIR) (Membrane-associated RING finger protein 8) (Membrane-associated RING-CH protein VIII, MARCH-VIII) (RING-type E3 ubiquitin transferase MARCHF8)	Mus musculus (Mouse)	286	57	6.14e-09	A0A803MQ91_CHEQI	RING-CH-type domain-containing protein	Chenopodium quinoa (Quinoa)	332	244	1.15e-77	XP_010688092.1	uncharacterized protein LOC104902110	Beta vulgaris subsp. vulgaris	329	256	2.42e-82			cytoplasm [GO:0005737]; early endosome membrane [GO:0031901]; endosome [GO:0005768]; integral component of membrane [GO:0016021]; late endosome membrane [GO:0031902]; lysosomal membrane [GO:0005765]; lysosome [GO:0005764]; MHC class II protein binding [GO:0042289]; MHC protein binding [GO:0042287]; ubiquitin protein ligase activity [GO:0061630]; ubiquitin-protein transferase activity [GO:0004842]; zinc ion binding [GO:0008270]; adaptive immune response [GO:0002250]; antigen processing and presentation of peptide antigen via MHC class II [GO:0002495]; immune response [GO:0006955]; negative regulation of MHC class II biosynthetic process [GO:0045347]; protein polyubiquitination [GO:0000209]; protein ubiquitination [GO:0016567]	adaptive immune response [GO:0002250]; antigen processing and presentation of peptide antigen via MHC class II [GO:0002495]; immune response [GO:0006955]; negative regulation of MHC class II biosynthetic process [GO:0045347]; protein polyubiquitination [GO:0000209]; protein ubiquitination [GO:0016567]	MHC class II protein binding [GO:0042289]; MHC protein binding [GO:0042287]; ubiquitin protein ligase activity [GO:0061630]; ubiquitin-protein transferase activity [GO:0004842]; zinc ion binding [GO:0008270]	cytoplasm [GO:0005737]; early endosome membrane [GO:0031901]; endosome [GO:0005768]; integral component of membrane [GO:0016021]; late endosome membrane [GO:0031902]; lysosomal membrane [GO:0005765]; lysosome [GO:0005764]	GO:0000209; GO:0002250; GO:0002495; GO:0004842; GO:0005737; GO:0005764; GO:0005765; GO:0005768; GO:0006955; GO:0008270; GO:0016021; GO:0016567; GO:0031901; GO:0031902; GO:0042287; GO:0042289; GO:0045347; GO:0061630	IPR013083;IPR011016		GO:0008270	'29.5.11.4.2':'protein.degradation.ubiquitin.E3.RING':'(at1g11020 : 160.0) RING/FYVE/PHD zinc finger superfamily protein; FUNCTIONS IN: zinc ion binding; EXPRESSED IN: 24 plant structures; EXPRESSED DURING: 15 growth stages; CONTAINS InterPro DOMAIN/s: Zinc finger, C3HC4 RING-type (InterPro:IPR018957), Zinc finger, RING-CH-type (InterPro:IPR011016); BEST Arabidopsis thaliana protein match is: RING/FYVE/PHD zinc finger superfamily protein (TAIR:AT2G22120.2); Has 1259 Blast hits to 1258 proteins in 177 species: Archae - 0; Bacteria - 0; Metazoa - 590; Fungi - 144; Plants - 311; Viruses - 11; Other Eukaryotes - 203 (source: NCBI BLink). & (gnl|cdd|36822 : 81.6) no description available & (reliability: 320.0) & (original description: no original description)'	'35.2':'not assigned.not annotated':' no hits & (original description: none)'
Seu_jg19887.t1	ptg000008l	19653964	19658627	-	711	TF26_SCHPO	Transposon Tf2-6 polyprotein (Retrotransposable element Tf2 155 kDa protein)	Schizosaccharomyces pombe (strain 972 / ATCC 24843) (Fission yeast)	1333	76.6	4.87e-13	A0A438K606_VITVI	Transposon Tf2-2 polyprotein	Vitis vinifera (Grape)	1780	442	3.73e-133	RVX16639.1	Transposon Tf2-2 polyprotein	Vitis vinifera	1780	442	8.33e-133			nucleus [GO:0005634]; aspartic-type endopeptidase activity [GO:0004190]; DNA binding [GO:0003677]; DNA-directed DNA polymerase activity [GO:0003887]; endonuclease activity [GO:0004519]; metal ion binding [GO:0046872]; RNA binding [GO:0003723]; RNA-directed DNA polymerase activity [GO:0003964]; DNA integration [GO:0015074]; DNA recombination [GO:0006310]; proteolysis [GO:0006508]	DNA integration [GO:0015074]; DNA recombination [GO:0006310]; proteolysis [GO:0006508]	aspartic-type endopeptidase activity [GO:0004190]; DNA binding [GO:0003677]; DNA-directed DNA polymerase activity [GO:0003887]; endonuclease activity [GO:0004519]; metal ion binding [GO:0046872]; RNA binding [GO:0003723]; RNA-directed DNA polymerase activity [GO:0003964]	nucleus [GO:0005634]	GO:0003677; GO:0003723; GO:0003887; GO:0003964; GO:0004190; GO:0004519; GO:0005634; GO:0006310; GO:0006508; GO:0015074; GO:0046872	IPR000953;IPR021109;IPR023780;IPR016197;IPR001969;IPR041588	Chromo/chromo shadow domain;Aspartic peptidase domain superfamily;Chromo domain;Aspartic peptidase, active site	GO:0004190;GO:0006508	'35.2':'not assigned.unknown':' no hits & (original description: no original description)'	'35.2':'not assigned.not annotated':' no hits & (original description: none)'
Seu_jg19888.t1	ptg000008l	19659354	19670895	+	215							A0A6A6N1F1_HEVBR	Uncharacterized protein	Hevea brasiliensis (Para rubber tree) (Siphonia brasiliensis)	252	317	7.41e-107	KMT02957.1	hypothetical protein BVRB_8g195270	Beta vulgaris subsp. vulgaris	323	332	2.24e-111											'29.5.11.4.2':'protein.degradation.ubiquitin.E3.RING':'(at1g11020 : 249.0) RING/FYVE/PHD zinc finger superfamily protein; FUNCTIONS IN: zinc ion binding; EXPRESSED IN: 24 plant structures; EXPRESSED DURING: 15 growth stages; CONTAINS InterPro DOMAIN/s: Zinc finger, C3HC4 RING-type (InterPro:IPR018957), Zinc finger, RING-CH-type (InterPro:IPR011016); BEST Arabidopsis thaliana protein match is: RING/FYVE/PHD zinc finger superfamily protein (TAIR:AT2G22120.2); Has 1259 Blast hits to 1258 proteins in 177 species: Archae - 0; Bacteria - 0; Metazoa - 590; Fungi - 144; Plants - 311; Viruses - 11; Other Eukaryotes - 203 (source: NCBI BLink). & (reliability: 498.0) & (original description: no original description)'	'35.2':'not assigned.not annotated':' no hits & (original description: none)'
Seu_jg19889.t1	ptg000008l	19693438	19702951	-	1621							K4Q1D7_BETVU	Uncharacterized protein	Beta vulgaris (Sugar beet)	2403	1777	0	BAM64827.1	hypothetical protein	Beta vulgaris	2403	1777	0											'31.2':'cell.division':'(at2g34780 : 195.0) Encodes a novel protein of unknown function that is essential for embryonic development. Severe loss of function alleles are embryo lethal. Analysis of a partial loss of function allele indicates a role for EMB1611 in regulation of endoreduplication and maintenance of meristem cell fate. It appears to be required for maintaining the CLV-WUS regulatory pathway.; MATERNAL EFFECT EMBRYO ARREST 22 (MEE22); INVOLVED IN: negative regulation of DNA endoreduplication, meristem structural organization, embryo development ending in seed dormancy, maintenance of meristem identity; LOCATED IN: cellular_component unknown; EXPRESSED IN: 21 plant structures; EXPRESSED DURING: 13 growth stages. & (gnl|cdd|35383 : 126.0) no description available & (gnl|cdd|31389 : 80.1) no description available & (reliability: 390.0) & (original description: no original description)'| '33.99':'development.unspecified':'(at2g34780 : 195.0) Encodes a novel protein of unknown function that is essential for embryonic development. Severe loss of function alleles are embryo lethal. Analysis of a partial loss of function allele indicates a role for EMB1611 in regulation of endoreduplication and maintenance of meristem cell fate. It appears to be required for maintaining the CLV-WUS regulatory pathway.; MATERNAL EFFECT EMBRYO ARREST 22 (MEE22); INVOLVED IN: negative regulation of DNA endoreduplication, meristem structural organization, embryo development ending in seed dormancy, maintenance of meristem identity; LOCATED IN: cellular_component unknown; EXPRESSED IN: 21 plant structures; EXPRESSED DURING: 13 growth stages. & (gnl|cdd|35383 : 126.0) no description available & (gnl|cdd|31389 : 80.1) no description available & (reliability: 390.0) & (original description: no original description)'	'35.2':'not assigned.not annotated':' no hits & (original description: none)'
Seu_jg19890.t1	ptg000008l	19710632	19720403	+	902	AKT1_ARATH	Potassium channel AKT1	Arabidopsis thaliana (Mouse-ear cress)	857	1076	0	A0A221LB24_SESPO	Potassium channel	Sesuvium portulacastrum (Shoreline sea purslane) (Portulaca portulacastrum)	904	1339	0	XP_010688091.1	PREDICTED: potassium channel AKT1	Beta vulgaris subsp. vulgaris	912	1471	0	K21867	potassium channel	integral component of membrane [GO:0016021]; plasma membrane [GO:0005886]; identical protein binding [GO:0042802]; inward rectifier potassium channel activity [GO:0005242]; potassium ion import across plasma membrane [GO:1990573]; potassium ion transport [GO:0006813]; regulation of ion transmembrane transport [GO:0034765]; regulation of stomatal closure [GO:0090333]; response to salt stress [GO:0009651]; response to water deprivation [GO:0009414]; root hair elongation [GO:0048767]	potassium ion import across plasma membrane [GO:1990573]; potassium ion transport [GO:0006813]; regulation of ion transmembrane transport [GO:0034765]; regulation of stomatal closure [GO:0090333]; response to salt stress [GO:0009651]; response to water deprivation [GO:0009414]; root hair elongation [GO:0048767]	identical protein binding [GO:0042802]; inward rectifier potassium channel activity [GO:0005242]	integral component of membrane [GO:0016021]; plasma membrane [GO:0005886]	GO:0005242; GO:0005886; GO:0006813; GO:0009414; GO:0009651; GO:0016021; GO:0034765; GO:0042802; GO:0048767; GO:0090333; GO:1990573	IPR036770;IPR002110;IPR045319;IPR000595;IPR003938;IPR014710;IPR018490;IPR005821;IPR021789	Ankyrin repeat;Potassium channel KAT/AKT;Ion transport domain;KHA domain	GO:0005515;GO:0005249;GO:0006813;GO:0016020;GO:0005216;GO:0006811;GO:0055085	'34.15':'transport.potassium':'(at2g26650 : 1086.0) Encodes AKT1, a member of the Shaker family inward rectifying potassium channel predominantly expressed in predominantly in root hairs and root endodermis. This family includes five groups based on phylogenetic analysis (FEBS Letters (2007) 581: 2357): I (inward rectifying channel): AKT1 (AT2G26650), AKT5 (AT4G32500) and SPIK (also known as AKT6, AT2G25600); II (inward rectifying channel): KAT1 (AT5G46240) and KAT2 (AT4G18290); III (weakly inward rectifying channel): AKT2 (AT4G22200); IV (regulatory subunit involved in inwardly rectifying conductance formation): KAT3 (also known as AtKC1, AT4G32650); V (outward rectifying channel): SKOR (AT3G02850) and GORK (AT5G37500).; K+ transporter 1 (KT1); CONTAINS InterPro DOMAIN/s: Cyclic nucleotide-binding (InterPro:IPR000595), Potassium channel, voltage-dependent, EAG/ELK/ERG (InterPro:IPR003938), Protein of unknown function DUF3354 (InterPro:IPR021789), Ion transport (InterPro:IPR005821), Ankyrin repeat-containing domain (InterPro:IPR020683), Cyclic nucleotide-binding-like (InterPro:IPR018490), RmlC-like jelly roll fold (InterPro:IPR014710), Ankyrin repeat (InterPro:IPR002110); BEST Arabidopsis thaliana protein match is: K+ transporter 5 (TAIR:AT4G32500.1); Has 86170 Blast hits to 36402 proteins in 1811 species: Archae - 161; Bacteria - 9078; Metazoa - 42367; Fungi - 8163; Plants - 4219; Viruses - 1188; Other Eukaryotes - 20994 (source: NCBI BLink). & (q8vyx2|akt1_orysa : 1030.0) Potassium channel AKT1 (OsAKT1) - Oryza sativa (Rice) & (gnl|cdd|35719 : 544.0) no description available & (gnl|cdd|29261 : 99.4) no description available & (reliability: 2172.0) & (original description: no original description)'	'24.3.2.2':'Solute transport.channels.VIC superfamily.voltage-gated potassium cation channel (AKT/SKOR/GORK)':'voltage-gated potassium cation channel (AKT/SKOR/GORK)'
Seu_jg19891.t1	ptg000008l	19726451	19729598	+	239							A0A803KUW9_CHEQI	gag_pre-integrs domain-containing protein	Chenopodium quinoa (Quinoa)	408	108	8.16e-24	KNA15733.1	hypothetical protein SOVF_095530, partial	Spinacia oleracea	203	102	1.43e-22								IPR025724			'35.2':'not assigned.unknown':' no hits & (original description: no original description)'	'35.2':'not assigned.not annotated':' no hits & (original description: none)'
Seu_jg19892.t1	ptg000008l	19731973	19732359	+	129							A0A0K9S2U2_SPIOL	Uncharacterized protein	Spinacia oleracea (Spinach)	123	174	1.22e-53	XP_021861985.1	uncharacterized protein LOC110800984	Spinacia oleracea	123	174	1.22e-53											'35.2':'not assigned.unknown':'(at1g52720 : 84.7) unknown protein; BEST Arabidopsis thaliana protein match is: unknown protein (TAIR:AT3G15630.1); Has 61 Blast hits to 61 proteins in 13 species: Archae - 0; Bacteria - 0; Metazoa - 0; Fungi - 0; Plants - 61; Viruses - 0; Other Eukaryotes - 0 (source: NCBI BLink). & (reliability: 169.4) & (original description: no original description)'	'35.2':'not assigned.not annotated':' no hits & (original description: none)'
Seu_jg19893.t1	ptg000008l	19741279	19745127	-	80							A0A0K9QA25_SPIOL	Uncharacterized protein	Spinacia oleracea (Spinach)	79	147	1.13e-44	XP_021741638.1	uncharacterized protein LOC110707877	Chenopodium quinoa	79	147	2.39e-44											'35.2':'not assigned.unknown':'(at1g68680 : 88.2) unknown protein; FUNCTIONS IN: molecular_function unknown; INVOLVED IN: biological_process unknown; LOCATED IN: chloroplast; EXPRESSED IN: 23 plant structures; EXPRESSED DURING: 16 growth stages; Has 20 Blast hits to 20 proteins in 11 species: Archae - 0; Bacteria - 0; Metazoa - 0; Fungi - 0; Plants - 20; Viruses - 0; Other Eukaryotes - 0 (source: NCBI BLink). & (reliability: 176.4) & (original description: no original description)'	'35.2':'not assigned.not annotated':' no hits & (original description: none)'
Seu_jg19894.t1	ptg000008l	19785143	19791321	+	451	C734A_ARATH	Cytochrome P450 734A1, EC 1.14.-.- (Protein PHYB ACTIVATION-TAGGED SUPPRESSOR 1)	Arabidopsis thaliana (Mouse-ear cress)	520	544	0	A0A0K9RFX1_SPIOL	Uncharacterized protein	Spinacia oleracea (Spinach)	594	672	0	XP_021860985.1	cytochrome P450 734A1	Spinacia oleracea	594	679	0			integral component of membrane [GO:0016021]; heme binding [GO:0020037]; iron ion binding [GO:0005506]; monooxygenase activity [GO:0004497]; oxidoreductase activity, acting on paired donors, with incorporation or reduction of molecular oxygen [GO:0016705]; steroid hydroxylase activity [GO:0008395]; brassinosteroid homeostasis [GO:0010268]; brassinosteroid metabolic process [GO:0016131]; regulation of growth [GO:0040008]; response to brassinosteroid [GO:0009741]	brassinosteroid homeostasis [GO:0010268]; brassinosteroid metabolic process [GO:0016131]; regulation of growth [GO:0040008]; response to brassinosteroid [GO:0009741]	heme binding [GO:0020037]; iron ion binding [GO:0005506]; monooxygenase activity [GO:0004497]; oxidoreductase activity, acting on paired donors, with incorporation or reduction of molecular oxygen [GO:0016705]; steroid hydroxylase activity [GO:0008395]	integral component of membrane [GO:0016021]	GO:0004497; GO:0005506; GO:0008395; GO:0009741; GO:0010268; GO:0016021; GO:0016131; GO:0016705; GO:0020037; GO:0040008	IPR036396;IPR002401;IPR001128	Cytochrome P450 superfamily;Cytochrome P450	GO:0004497;GO:0005506;GO:0016705;GO:0020037	'17.3.1.1.5':'hormone metabolism.brassinosteroid.synthesis-degradation.BRs.metabolic regulation':'(at2g26710 : 526.0) Encodes a member of the cytochrome p450 family that serves as a control point between multiple photoreceptor systems and brassinosteroid signal transduction. Involved in brassinolide metabolism. Mediates response to a variety of light signals including hypocotyl elongation and cotyledon expansion.; PHYB ACTIVATION TAGGED SUPPRESSOR 1 (BAS1); FUNCTIONS IN: steroid hydroxylase activity, oxygen binding; INVOLVED IN: response to light stimulus, response to brassinosteroid stimulus, brassinosteroid homeostasis, brassinosteroid metabolic process; LOCATED IN: endomembrane system; EXPRESSED IN: 13 plant structures; EXPRESSED DURING: 6 growth stages; CONTAINS InterPro DOMAIN/s: Cytochrome P450 (InterPro:IPR001128), Cytochrome P450, E-class, group I (InterPro:IPR002401), Cytochrome P450, conserved site (InterPro:IPR017972); BEST Arabidopsis thaliana protein match is: cytochrome P450, family 72, subfamily A, polypeptide 8 (TAIR:AT3G14620.1); Has 34717 Blast hits to 34565 proteins in 1738 species: Archae - 71; Bacteria - 6148; Metazoa - 11470; Fungi - 6879; Plants - 8435; Viruses - 3; Other Eukaryotes - 1711 (source: NCBI BLink). & (q05047|c72a1_catro : 229.0) Cytochrome P450 72A1 (EC 1.3.3.9) (CYPLXXII) (Secologanin synthase) (SLS) - Catharanthus roseus (Rosy periwinkle) (Madagascar periwinkle) & (gnl|cdd|35379 : 213.0) no description available & (gnl|cdd|84486 : 132.0) no description available & (reliability: 1052.0) & (original description: no original description)'	'50.1.13':'Enzyme classification.EC_1 oxidoreductases.EC_1.14 oxidoreductase acting on paired donor with incorporation or reduction of molecular oxygen':'Cytochrome P450 734A1 OS=Arabidopsis thaliana (sp|o48786|c734a_arath : 526.0) & Enzyme classification.EC_1 oxidoreductases.EC_1.14 oxidoreductase acting on paired donor with incorporation or reduction of molecular oxygen(50.1.13 : 78.1)'
Seu_jg19895.t1	ptg000008l	19797707	19798135	-	143																													'35.2':'not assigned.unknown':' no hits & (original description: no original description)'	'35.2':'not assigned.not annotated':' no hits & (original description: none)'
Seu_jg19896.t1	ptg000008l	19802504	19809511	+	411	POLR2_ARATH	Retrovirus-related Pol polyprotein from transposon RE2 (Retro element 2, AtRE2) [Includes: Protease RE2, EC 3.4.23.-; Reverse transcriptase RE2, EC 2.7.7.49; Endonuclease RE2 ]	Arabidopsis thaliana (Mouse-ear cress)	1456	60.8	1.53e-08	A0A803L921_CHEQI	Retrotrans_gag domain-containing protein	Chenopodium quinoa (Quinoa)	839	182	7.6e-47	XP_010684834.1	PREDICTED: uncharacterized protein LOC104899355	Beta vulgaris subsp. vulgaris	431	226	1.63e-65			aspartic-type endopeptidase activity [GO:0004190]; endonuclease activity [GO:0004519]; metal ion binding [GO:0046872]; nucleic acid binding [GO:0003676]; RNA-directed DNA polymerase activity [GO:0003964]; DNA integration [GO:0015074]; DNA recombination [GO:0006310]; proteolysis [GO:0006508]	DNA integration [GO:0015074]; DNA recombination [GO:0006310]; proteolysis [GO:0006508]	aspartic-type endopeptidase activity [GO:0004190]; endonuclease activity [GO:0004519]; metal ion binding [GO:0046872]; nucleic acid binding [GO:0003676]; RNA-directed DNA polymerase activity [GO:0003964]		GO:0003676; GO:0003964; GO:0004190; GO:0004519; GO:0006310; GO:0006508; GO:0015074; GO:0046872				'35.2':'not assigned.unknown':' no hits & (original description: no original description)'	'35.2':'not assigned.not annotated':' no hits & (original description: none)'
Seu_jg19897.t1	ptg000008l	19814302	19817092	-	499	COPIA_DROME	Copia protein (Gag-int-pol protein) [Cleaved into: Copia VLP protein; Copia protease, EC 3.4.23.- ]	Drosophila melanogaster (Fruit fly)	1409	55.8	7.43e-07	A0A803LQR9_CHEQI	Uncharacterized protein	Chenopodium quinoa (Quinoa)	761	323	1e-98	XP_010670882.1	PREDICTED: uncharacterized protein LOC104887829	Beta vulgaris subsp. vulgaris	605	375	5.33e-120			DNA polymerase complex [GO:0042575]; aspartic-type endopeptidase activity [GO:0004190]; ATP binding [GO:0005524]; DNA-directed DNA polymerase activity [GO:0003887]; nucleic acid binding [GO:0003676]; zinc ion binding [GO:0008270]; DNA integration [GO:0015074]; proteolysis [GO:0006508]	DNA integration [GO:0015074]; proteolysis [GO:0006508]	aspartic-type endopeptidase activity [GO:0004190]; ATP binding [GO:0005524]; DNA-directed DNA polymerase activity [GO:0003887]; nucleic acid binding [GO:0003676]; zinc ion binding [GO:0008270]	DNA polymerase complex [GO:0042575]	GO:0003676; GO:0003887; GO:0004190; GO:0005524; GO:0006508; GO:0008270; GO:0015074; GO:0042575	IPR005162	Retrotransposon gag domain		'35.2':'not assigned.unknown':'(at1g21280 : 89.0) CONTAINS InterPro DOMAIN/s: Retrotransposon gag protein (InterPro:IPR005162); Has 707 Blast hits to 705 proteins in 25 species: Archae - 0; Bacteria - 0; Metazoa - 4; Fungi - 0; Plants - 703; Viruses - 0; Other Eukaryotes - 0 (source: NCBI BLink). & (reliability: 178.0) & (original description: no original description)'	'35.2':'not assigned.not annotated':' no hits & (original description: none)'
Seu_jg19897.t2	ptg000008l	19816874	19817092	-	73							A0A2U1MUB7_ARTAN	Uncharacterized protein	Artemisia annua (Sweet wormwood)	364	70.5	2.39e-12	GEX67449.1	hypothetical protein Tci_339424	Tanacetum cinerariifolium	791	71.2	3.37e-12								IPR029472			'35.2':'not assigned.unknown':' no hits & (original description: no original description)'	'35.2':'not assigned.not annotated':' no hits & (original description: none)'
Seu_jg19898.t1	ptg000008l	19829728	19833410	-	490	DUF6_ARATH	DUF724 domain-containing protein 6, AtDUF6	Arabidopsis thaliana (Mouse-ear cress)	701	47.4	0.000262	A0A0K9QV47_SPIOL	ENT domain-containing protein	Spinacia oleracea (Spinach)	415	560	0	XP_021860983.1	uncharacterized protein LOC110799999	Spinacia oleracea	415	563	0			nucleus [GO:0005634]; regulation of growth [GO:0040008]	regulation of growth [GO:0040008]		nucleus [GO:0005634]	GO:0005634; GO:0040008	IPR036142;IPR005491;IPR008395;IPR014002	ENT domain;Agenet domain, plant type		'35.1.2':'not assigned.no ontology.agenet domain-containing protein':'(at4g32440 : 180.0) Plant Tudor-like RNA-binding protein; FUNCTIONS IN: RNA binding; INVOLVED IN: biological_process unknown; EXPRESSED IN: 21 plant structures; EXPRESSED DURING: 10 growth stages; CONTAINS InterPro DOMAIN/s: Tudor-like, plant (InterPro:IPR014002), Agenet (InterPro:IPR008395); BEST Arabidopsis thaliana protein match is: Plant Tudor-like protein (TAIR:AT2G25590.1). & (reliability: 360.0) & (original description: no original description)'	'35.2':'not assigned.not annotated':' no hits & (original description: none)'
Seu_jg19899.t1	ptg000008l	19851475	19851793	-	74							A0A803MQA2_CHEQI	Uncharacterized protein	Chenopodium quinoa (Quinoa)	91	62	1.1e-10	KMT02945.1	hypothetical protein BVRB_8g195170	Beta vulgaris subsp. vulgaris	74	64.7	1.13e-11											'35.2':'not assigned.unknown':' no hits & (original description: no original description)'	'35.2':'not assigned.not annotated':' no hits & (original description: none)'
Seu_jg19900.t1	ptg000008l	19857482	19863205	+	535	Y1341_ORYSJ	B3 domain-containing protein Os01g0234100	Oryza sativa subsp. japonica (Rice)	495	308	5.45e-98	A0A0K9RF49_SPIOL	TF-B3 domain-containing protein	Spinacia oleracea (Spinach)	509	495	3.22e-168	XP_010688083.1	PREDICTED: B3 domain-containing protein Os01g0234100 isoform X2	Beta vulgaris subsp. vulgaris	508	536	0			nucleus [GO:0005634]; DNA binding [GO:0003677]		DNA binding [GO:0003677]	nucleus [GO:0005634]	GO:0003677; GO:0005634	IPR003340;IPR015300;IPR044837	B3 DNA binding domain	GO:0003677	'27.3.9':'RNA.regulation of transcription.C2C2(Zn) GATA transcription factor family':'(at3g19184 : 135.0) AP2/B3-like transcriptional factor family protein; FUNCTIONS IN: DNA binding; INVOLVED IN: regulation of transcription, DNA-dependent; LOCATED IN: cellular_component unknown; EXPRESSED IN: 7 plant structures; EXPRESSED DURING: F mature embryo stage, petal differentiation and expansion stage, E expanded cotyledon stage, D bilateral stage; CONTAINS InterPro DOMAIN/s: Transcriptional factor B3 (InterPro:IPR003340); BEST Arabidopsis thaliana protein match is: AP2/B3-like transcriptional factor family protein (TAIR:AT5G42700.1); Has 304 Blast hits to 291 proteins in 31 species: Archae - 0; Bacteria - 2; Metazoa - 7; Fungi - 0; Plants - 257; Viruses - 0; Other Eukaryotes - 38 (source: NCBI BLink). & (reliability: 244.0) & (original description: no original description)'| '28.99':'DNA.unspecified':'(at3g19184 : 135.0) AP2/B3-like transcriptional factor family protein; FUNCTIONS IN: DNA binding; INVOLVED IN: regulation of transcription, DNA-dependent; LOCATED IN: cellular_component unknown; EXPRESSED IN: 7 plant structures; EXPRESSED DURING: F mature embryo stage, petal differentiation and expansion stage, E expanded cotyledon stage, D bilateral stage; CONTAINS InterPro DOMAIN/s: Transcriptional factor B3 (InterPro:IPR003340); BEST Arabidopsis thaliana protein match is: AP2/B3-like transcriptional factor family protein (TAIR:AT5G42700.1); Has 304 Blast hits to 291 proteins in 31 species: Archae - 0; Bacteria - 2; Metazoa - 7; Fungi - 0; Plants - 257; Viruses - 0; Other Eukaryotes - 38 (source: NCBI BLink). & (reliability: 270.0) & (original description: no original description)'	'15.5.5.2':'RNA biosynthesis.transcriptional regulation.B3 transcription factor superfamily.transcription factor (REM)':'transcription factor (REM)'
Seu_jg19901.t1	ptg000008l	19863949	19871130	-	381	ANM10_ARATH	Protein arginine N-methyltransferase PRMT10, EC 2.1.1.319	Arabidopsis thaliana (Mouse-ear cress)	383	545	0	A0A803MQA5_CHEQI	Uncharacterized protein	Chenopodium quinoa (Quinoa)	379	674	0	XP_010688080.1	PREDICTED: protein arginine N-methyltransferase PRMT10	Beta vulgaris subsp. vulgaris	380	678	0			[myelin basic protein]-arginine N-methyltransferase activity [GO:0016277]; histone-arginine N-methyltransferase activity [GO:0008469]; protein-arginine omega-N asymmetric methyltransferase activity [GO:0035242]; protein-arginine omega-N monomethyltransferase activity [GO:0035241]; peptidyl-arginine methylation, to asymmetrical-dimethyl arginine [GO:0019919]; vegetative to reproductive phase transition of meristem [GO:0010228]	peptidyl-arginine methylation, to asymmetrical-dimethyl arginine [GO:0019919]; vegetative to reproductive phase transition of meristem [GO:0010228]	[myelin basic protein]-arginine N-methyltransferase activity [GO:0016277]; histone-arginine N-methyltransferase activity [GO:0008469]; protein-arginine omega-N asymmetric methyltransferase activity [GO:0035242]; protein-arginine omega-N monomethyltransferase activity [GO:0035241]		GO:0008469; GO:0010228; GO:0016277; GO:0019919; GO:0035241; GO:0035242	IPR029063;IPR025799		GO:0016274;GO:0018216	'26.6':'misc.O-methyl transferases':'(at1g04870 : 541.0) Encodes a type I protein arginine methyltransferase based on the At1g04870.2 gene model. PRMT10 can catalyze the asymmetric dimethylation of arginine 3 on histone 4 and can also methylate myelin basic protein in vitro. Mutants lacking PRMT10 flower late due to defects in the autonomous pathway and they have elevated levels of FLC transcripts.; protein arginine methyltransferase 10 (PRMT10); FUNCTIONS IN: histone-arginine N-methyltransferase activity, methyltransferase activity, protein-arginine omega-N asymmetric methyltransferase activity, [myelin basic protein]-arginine N-methyltransferase activity, protein-arginine omega-N monomethyltransferase activity; INVOLVED IN: vegetative to reproductive phase transition of meristem, peptidyl-arginine methylation, to asymmetrical-dimethyl arginine; LOCATED IN: cytoplasm; EXPRESSED IN: 23 plant structures; EXPRESSED DURING: 14 growth stages; CONTAINS InterPro DOMAIN/s: Skb1 methyltransferase (InterPro:IPR007857); BEST Arabidopsis thaliana protein match is: protein arginine methyltransferase 6 (TAIR:AT3G20020.1); Has 3346 Blast hits to 3335 proteins in 890 species: Archae - 50; Bacteria - 1167; Metazoa - 1181; Fungi - 251; Plants - 354; Viruses - 1; Other Eukaryotes - 342 (source: NCBI BLink). & (gnl|cdd|36712 : 340.0) no description available & (reliability: 1082.0) & (original description: no original description)'	'18.10.2.1':'Protein modification.methylation.arginine N-methyltransferase activities.type-I arginine N-methyltransferase (PRMT10)':'type-I arginine N-methyltransferase (PRMT10)'
Seu_jg19902.t1	ptg000008l	19879089	19883019	+	80																													'35.2':'not assigned.unknown':' no hits & (original description: no original description)'	'35.2':'not assigned.not annotated':' no hits & (original description: none)'
Seu_jg19903.t1	ptg000008l	19883066	19884379	+	438	Y5005_ARATH	Probable receptor-like protein kinase At5g20050, EC 2.7.11.1	Arabidopsis thaliana (Mouse-ear cress)	452	393	6.84e-133	A0A0K9R019_SPIOL	Protein kinase domain-containing protein	Spinacia oleracea (Spinach)	438	691	0	XP_021861711.1	probable receptor-like protein kinase At5g20050	Spinacia oleracea	438	691	0			integral component of membrane [GO:0016021]; ATP binding [GO:0005524]; protein serine kinase activity [GO:0106310]; protein serine/threonine kinase activity [GO:0004674]; protein phosphorylation [GO:0006468]	protein phosphorylation [GO:0006468]	ATP binding [GO:0005524]; protein serine kinase activity [GO:0106310]; protein serine/threonine kinase activity [GO:0004674]	integral component of membrane [GO:0016021]	GO:0004674; GO:0005524; GO:0006468; GO:0016021; GO:0106310	IPR011009;IPR008271;IPR000719;IPR017441	Protein kinase domain;Protein kinase, ATP binding site	GO:0004672;GO:0006468;GO:0005524	'30.2.99':'signalling.receptor kinases.misc':'(at5g20050 : 347.0) Protein kinase superfamily protein; FUNCTIONS IN: kinase activity; INVOLVED IN: protein amino acid phosphorylation; LOCATED IN: endomembrane system; EXPRESSED IN: 23 plant structures; EXPRESSED DURING: 13 growth stages; CONTAINS InterPro DOMAIN/s: Protein kinase, ATP binding site (InterPro:IPR017441), Protein kinase, catalytic domain (InterPro:IPR000719), Serine/threonine-protein kinase-like domain (InterPro:IPR017442), Protein kinase-like domain (InterPro:IPR011009), Serine/threonine-protein kinase, active site (InterPro:IPR008271); BEST Arabidopsis thaliana protein match is: S-domain-2 5 (TAIR:AT4G32300.1); Has 1807 Blast hits to 1807 proteins in 277 species: Archae - 0; Bacteria - 0; Metazoa - 736; Fungi - 347; Plants - 385; Viruses - 0; Other Eukaryotes - 339 (source: NCBI BLink). & (gnl|cdd|36401 : 301.0) no description available & (p17801|kpro_maize : 182.0) Putative receptor protein kinase ZmPK1 precursor (EC 2.7.11.1) - Zea mays (Maize) & (gnl|cdd|84488 : 143.0) no description available & (reliability: 694.0) & (original description: no original description)'	'50.2.7':'Enzyme classification.EC_2 transferases.EC_2.7 transferase transferring phosphorus-containing group':'Probable receptor-like protein kinase At5g20050 OS=Arabidopsis thaliana (sp|q94c25|y5005_arath : 347.0) & Enzyme classification.EC_2 transferases.EC_2.7 transferase transferring phosphorus-containing group(50.2.7 : 97.9)'
Seu_jg19904.t1	ptg000008l	19885412	19888733	+	454	Y5005_ARATH	Probable receptor-like protein kinase At5g20050, EC 2.7.11.1	Arabidopsis thaliana (Mouse-ear cress)	452	436	1.05e-149	A0A0K9QYE3_SPIOL	Protein kinase domain-containing protein	Spinacia oleracea (Spinach)	448	801	0	XP_021861713.1	probable receptor-like protein kinase At5g20050	Spinacia oleracea	448	801	0			integral component of membrane [GO:0016021]; ATP binding [GO:0005524]; protein serine kinase activity [GO:0106310]; protein serine/threonine kinase activity [GO:0004674]; protein phosphorylation [GO:0006468]	protein phosphorylation [GO:0006468]	ATP binding [GO:0005524]; protein serine kinase activity [GO:0106310]; protein serine/threonine kinase activity [GO:0004674]	integral component of membrane [GO:0016021]	GO:0004674; GO:0005524; GO:0006468; GO:0016021; GO:0106310	IPR017441;IPR000719;IPR008271;IPR011009	Protein kinase, ATP binding site;Protein kinase domain	GO:0005524;GO:0004672;GO:0006468	'30.2.99':'signalling.receptor kinases.misc':'(at5g20050 : 409.0) Protein kinase superfamily protein; FUNCTIONS IN: kinase activity; INVOLVED IN: protein amino acid phosphorylation; LOCATED IN: endomembrane system; EXPRESSED IN: 23 plant structures; EXPRESSED DURING: 13 growth stages; CONTAINS InterPro DOMAIN/s: Protein kinase, ATP binding site (InterPro:IPR017441), Protein kinase, catalytic domain (InterPro:IPR000719), Serine/threonine-protein kinase-like domain (InterPro:IPR017442), Protein kinase-like domain (InterPro:IPR011009), Serine/threonine-protein kinase, active site (InterPro:IPR008271); BEST Arabidopsis thaliana protein match is: S-domain-2 5 (TAIR:AT4G32300.1); Has 1807 Blast hits to 1807 proteins in 277 species: Archae - 0; Bacteria - 0; Metazoa - 736; Fungi - 347; Plants - 385; Viruses - 0; Other Eukaryotes - 339 (source: NCBI BLink). & (gnl|cdd|36401 : 307.0) no description available & (p17801|kpro_maize : 219.0) Putative receptor protein kinase ZmPK1 precursor (EC 2.7.11.1) - Zea mays (Maize) & (gnl|cdd|84488 : 142.0) no description available & (reliability: 818.0) & (original description: no original description)'	'18.4.1.24.2':'Protein modification.phosphorylation.TKL protein kinase superfamily.G-Lectin protein kinase families.protein kinase (SD-2)':'protein kinase (SD-2)'
Seu_jg19905.t1	ptg000008l	19923230	19926936	+	1059	SMAX1_ARATH	Protein SUPPRESSOR OF MAX2 1, AtSMXL1	Arabidopsis thaliana (Mouse-ear cress)	990	969	0	A0A803N4H1_CHEQI	Clp R domain-containing protein	Chenopodium quinoa (Quinoa)	1011	1588	0	XP_021755884.1	protein SUPPRESSOR OF MAX2 1-like	Chenopodium quinoa	1046	1649	0			ATP binding [GO:0005524]; ATP hydrolysis activity [GO:0016887]; response to karrikin [GO:0080167]; response to strigolactone [GO:1902347]; seed germination [GO:0009845]; seedling development [GO:0090351]	response to karrikin [GO:0080167]; response to strigolactone [GO:1902347]; seed germination [GO:0009845]; seedling development [GO:0090351]	ATP binding [GO:0005524]; ATP hydrolysis activity [GO:0016887]		GO:0005524; GO:0009845; GO:0016887; GO:0080167; GO:0090351; GO:1902347	IPR004176;IPR036628;IPR027417	Clp, repeat (R) domain		'20.2.1':'stress.abiotic.heat':'(at5g57710 : 854.0) Double Clp-N motif-containing P-loop nucleoside triphosphate hydrolases superfamily protein; FUNCTIONS IN: ATP binding; INVOLVED IN: response to karrikin; EXPRESSED IN: 22 plant structures; EXPRESSED DURING: 13 growth stages; CONTAINS InterPro DOMAIN/s: ATPase, AAA-2 (InterPro:IPR013093); BEST Arabidopsis thaliana protein match is: Double Clp-N motif-containing P-loop nucleoside triphosphate hydrolases superfamily protein (TAIR:AT4G30350.1); Has 16657 Blast hits to 15152 proteins in 2785 species: Archae - 23; Bacteria - 13282; Metazoa - 28; Fungi - 336; Plants - 548; Viruses - 0; Other Eukaryotes - 2440 (source: NCBI BLink). & (gnl|cdd|36269 : 559.0) no description available & (reliability: 1708.0) & (original description: no original description)'	'11.9.2.3':'Phytohormone action.strigolactone.perception and signal transduction.signal modulator (SMXL)':'strigolactone signal modulator (SMXL)'
Seu_jg19906.t1	ptg000008l	19945566	19952029	-	541	SECY_SPIOL	Preprotein translocase subunit SECY, chloroplastic (CpSecY)	Spinacia oleracea (Spinach)	545	914	0	A0A7C9DCF7_OPUST	CpSecY	Opuntia streptacantha (Prickly pear cactus) (Opuntia cardona)	540	882	0	XP_021852116.1	preprotein translocase subunit SECY, chloroplastic isoform X2	Spinacia oleracea	545	914	0	K03076	preprotein translocase subunit SecY	chloroplast thylakoid membrane [GO:0009535]; integral component of membrane [GO:0016021]; protein transport [GO:0015031]	protein transport [GO:0015031]		chloroplast thylakoid membrane [GO:0009535]; integral component of membrane [GO:0016021]	GO:0009535; GO:0015031; GO:0016021	IPR002208;IPR030659;IPR026593;IPR023201	SecY conserved site;Protein translocase subunit SecY;SecY domain superfamily	GO:0015031;GO:0016020	'29.3.3':'protein.targeting.chloroplast':'(p93690|secy_spiol : 773.0) Preprotein translocase secY subunit, chloroplast precursor (CpSecY) - Spinacia oleracea (Spinach) & (at2g18710 : 708.0) Encodes a component of the thylakoid-localized Sec system involved in the translocation of cytoplasmic proteins into plastid.; SECY homolog 1 (SCY1); FUNCTIONS IN: P-P-bond-hydrolysis-driven protein transmembrane transporter activity; INVOLVED IN: protein secretion, protein transport; LOCATED IN: chloroplast, membrane; EXPRESSED IN: 23 plant structures; EXPRESSED DURING: 13 growth stages; CONTAINS InterPro DOMAIN/s: SecY protein (InterPro:IPR002208); BEST Arabidopsis thaliana protein match is: SecY protein transport family protein (TAIR:AT2G31530.1); Has 9180 Blast hits to 9165 proteins in 2700 species: Archae - 72; Bacteria - 5385; Metazoa - 19; Fungi - 2; Plants - 102; Viruses - 0; Other Eukaryotes - 3600 (source: NCBI BLink). & (gnl|cdd|82857 : 380.0) no description available & (reliability: 1416.0) & (original description: no original description)'	'23.1.5.2':'Protein translocation.chloroplast.thylakoid membrane Sec1 translocation system.component SecY1':'component SecY1 of thylakoid membrane Sec1 translocation system'
Seu_jg19907.t1	ptg000008l	19954872	19964731	-	405	SYWC_ARATH	Tryptophan--tRNA ligase, cytoplasmic, EC 6.1.1.2 (Tryptophanyl-tRNA synthetase, TrpRS)	Arabidopsis thaliana (Mouse-ear cress)	402	687	0	A0A0K9RDD8_SPIOL	Tryptophan--tRNA ligase, EC 6.1.1.2 (Tryptophanyl-tRNA synthetase)	Spinacia oleracea (Spinach)	402	753	0	XP_021739050.1	tryptophan--tRNA ligase, cytoplasmic-like	Chenopodium quinoa	404	777	0	K01867	tryptophanyl-tRNA synthetase [EC:6.1.1.2]	cytoplasm [GO:0005737]; cytosol [GO:0005829]; ATP binding [GO:0005524]; tryptophan-tRNA ligase activity [GO:0004830]; post-embryonic development [GO:0009791]; reproductive structure development [GO:0048608]; tryptophanyl-tRNA aminoacylation [GO:0006436]	post-embryonic development [GO:0009791]; reproductive structure development [GO:0048608]; tryptophanyl-tRNA aminoacylation [GO:0006436]	ATP binding [GO:0005524]; tryptophan-tRNA ligase activity [GO:0004830]	cytoplasm [GO:0005737]; cytosol [GO:0005829]	GO:0004830; GO:0005524; GO:0005737; GO:0005829; GO:0006436; GO:0009791; GO:0048608	IPR002305;IPR014729;IPR002306;IPR001412		GO:0000166;GO:0004812;GO:0005524;GO:0006418;GO:0004830;GO:0006436	'29.1':'protein.aa activation':'(at3g04600 : 681.0) Nucleotidylyl transferase superfamily protein; FUNCTIONS IN: nucleotide binding, tryptophan-tRNA ligase activity, aminoacyl-tRNA ligase activity, ATP binding; INVOLVED IN: tRNA aminoacylation for protein translation, tryptophanyl-tRNA aminoacylation; LOCATED IN: cytosol; EXPRESSED IN: 24 plant structures; EXPRESSED DURING: 14 growth stages; CONTAINS InterPro DOMAIN/s: Aminoacyl-tRNA synthetase, class I, conserved site (InterPro:IPR001412), Rossmann-like alpha/beta/alpha sandwich fold (InterPro:IPR014729), Tryptophanyl-tRNA synthetase, class Ib (InterPro:IPR002306), Aminoacyl-tRNA synthetase, class Ib (InterPro:IPR002305); Has 2274 Blast hits to 2202 proteins in 759 species: Archae - 483; Bacteria - 800; Metazoa - 304; Fungi - 267; Plants - 65; Viruses - 5; Other Eukaryotes - 350 (source: NCBI BLink). & (gnl|cdd|37356 : 630.0) no description available & (gnl|cdd|84053 : 322.0) no description available & (reliability: 1362.0) & (original description: no original description)'	'17.2.20':'Protein biosynthesis.aminoacyl-tRNA synthetase activities.tryptophan-tRNA ligase':'tryptophan-tRNA ligase'
Seu_jg19908.t1	ptg000008l	19965631	19965867	-	79																													'35.2':'not assigned.unknown':' no hits & (original description: no original description)'	'35.2':'not assigned.not annotated':' no hits & (original description: none)'
Seu_jg19909.t1	ptg000008l	19965944	19975973	-	714	CNG17_ARATH	Cyclic nucleotide-gated ion channel 17 (Cyclic nucleotide- and calmodulin-regulated ion channel 17)	Arabidopsis thaliana (Mouse-ear cress)	720	988	0	A0A0K9R999_SPIOL	Cyclic nucleotide-binding domain-containing protein	Spinacia oleracea (Spinach)	719	1259	0	XP_021755351.1	cyclic nucleotide-gated ion channel 17-like	Chenopodium quinoa	715	1290	0	K05391	cyclic nucleotide gated channel, plant	integral component of membrane [GO:0016021]; plasma membrane [GO:0005886]; calmodulin binding [GO:0005516]; cAMP binding [GO:0030552]; cGMP binding [GO:0030553]; voltage-gated potassium channel activity [GO:0005249]		calmodulin binding [GO:0005516]; cAMP binding [GO:0030552]; cGMP binding [GO:0030553]; voltage-gated potassium channel activity [GO:0005249]	integral component of membrane [GO:0016021]; plasma membrane [GO:0005886]	GO:0005249; GO:0005516; GO:0005886; GO:0016021; GO:0030552; GO:0030553	IPR000595;IPR003938;IPR005821;IPR018490;IPR014710	Ion transport domain	GO:0005249;GO:0006813;GO:0016020;GO:0005216;GO:0006811;GO:0055085	'34.22':'transport.cyclic nucleotide or calcium regulated channels':'(at4g30360 : 978.0) member of Cyclic nucleotide gated channel family; cyclic nucleotide-gated channel 17 (CNGC17); FUNCTIONS IN: ion channel activity, cyclic nucleotide binding, calmodulin binding; INVOLVED IN: potassium ion transport, ion transport, transmembrane transport; LOCATED IN: membrane; EXPRESSED IN: 22 plant structures; EXPRESSED DURING: 13 growth stages; CONTAINS InterPro DOMAIN/s: Cyclic nucleotide-binding (InterPro:IPR000595), Ion transport (InterPro:IPR005821), Cyclic nucleotide-binding-like (InterPro:IPR018490), Potassium channel, voltage-dependent, EAG/ELK/ERG (InterPro:IPR003938), RmlC-like jelly roll fold (InterPro:IPR014710); BEST Arabidopsis thaliana protein match is: cyclic nucleotide-gated channel 14 (TAIR:AT2G24610.1); Has 3400 Blast hits to 3264 proteins in 232 species: Archae - 0; Bacteria - 47; Metazoa - 1584; Fungi - 2; Plants - 959; Viruses - 0; Other Eukaryotes - 808 (source: NCBI BLink). & (gnl|cdd|35719 : 672.0) no description available & (reliability: 1956.0) & (original description: no original description)'	'24.3.2.4':'Solute transport.channels.VIC superfamily.cyclic nucleotide-gated cation channel (CNGC)':'cyclic nucleotide-gated cation channel (CNGC)'
Seu_jg19910.t1	ptg000008l	19979135	19980271	-	379	GONS3_ARATH	GDP-mannose transporter GONST3 (Protein GOLGI NUCLEOTIDE SUGAR TRANSPORTER 3)	Arabidopsis thaliana (Mouse-ear cress)	372	564	0	A0A803M3Z2_CHEQI	TPT domain-containing protein	Chenopodium quinoa (Quinoa)	376	663	0	XP_021732534.1	GDP-mannose transporter GONST3-like	Chenopodium quinoa	376	663	0			Golgi apparatus [GO:0005794]; Golgi membrane [GO:0000139]; integral component of membrane [GO:0016021]; antiporter activity [GO:0015297]; GDP-fucose transmembrane transporter activity [GO:0005457]; nucleotide-sugar transmembrane transporter activity [GO:0005338]; carbohydrate transport [GO:0008643]; nucleotide-sugar transmembrane transport [GO:0015780]	carbohydrate transport [GO:0008643]; nucleotide-sugar transmembrane transport [GO:0015780]	antiporter activity [GO:0015297]; GDP-fucose transmembrane transporter activity [GO:0005457]; nucleotide-sugar transmembrane transporter activity [GO:0005338]	Golgi apparatus [GO:0005794]; Golgi membrane [GO:0000139]; integral component of membrane [GO:0016021]	GO:0000139; GO:0005338; GO:0005457; GO:0005794; GO:0008643; GO:0015297; GO:0015780; GO:0016021	IPR004853;IPR029665	Sugar phosphate transporter domain	GO:0005794;GO:0015780	'35.1':'not assigned.no ontology':'(at1g76340 : 461.0) Encodes a nucleotide-sugar transporter.; golgi nucleotide sugar transporter 3 (GONST3); CONTAINS InterPro DOMAIN/s: Protein of unknown function DUF250 (InterPro:IPR004853); BEST Arabidopsis thaliana protein match is: golgi nucleotide sugar transporter 4 (TAIR:AT5G19980.1); Has 1377 Blast hits to 1372 proteins in 233 species: Archae - 0; Bacteria - 8; Metazoa - 324; Fungi - 246; Plants - 675; Viruses - 0; Other Eukaryotes - 124 (source: NCBI BLink). & (gnl|cdd|36657 : 287.0) no description available & (reliability: 922.0) & (original description: no original description)'	'24.2.1.1.4':'Solute transport.carrier-mediated transport.DMT superfamily.NST-TPT group.nucleotide sugar transporter (GONST1/2/3/4)':'nucleotide sugar transporter (GONST1/2/3/4)'
Seu_jg19911.t1	ptg000008l	19988232	19992053	-	857	TPS11_ARATH	Probable alpha,alpha-trehalose-phosphate synthase [UDP-forming] 11, EC 2.4.1.15 (Trehalose-6-phosphate synthase 11, AtTPS11)	Arabidopsis thaliana (Mouse-ear cress)	862	1089	0	A0A0K9RBC5_SPIOL	Uncharacterized protein	Spinacia oleracea (Spinach)	857	1499	0	XP_010687711.1	PREDICTED: probable alpha,alpha-trehalose-phosphate synthase	UDP-forming 11	857	1561	0	K16055	trehalose 6-phosphate synthase/phosphatase [EC:2.4.1.15 3.1.3.12]	mitochondrion [GO:0005739]; glycosyltransferase activity [GO:0016757]; trehalose biosynthetic process [GO:0005992]; trehalose metabolism in response to stress [GO:0070413]	trehalose biosynthetic process [GO:0005992]; trehalose metabolism in response to stress [GO:0070413]	glycosyltransferase activity [GO:0016757]	mitochondrion [GO:0005739]	GO:0005739; GO:0005992; GO:0016757; GO:0070413	IPR001830;IPR023214;IPR003337;IPR036412;IPR006379	Glycosyl transferase, family 20;HAD superfamily	GO:0003824;GO:0005992	'3.2.3':'minor CHO metabolism.trehalose.potential TPS/TPP':'(at2g18700 : 1105.0) Encodes an enzyme putatively involved in trehalose biosynthesis. The protein has a trehalose synthase (TPS)-like domain that may or may not be active as well as a trehalose phosphatase (TPP)-like domain.; trehalose phosphatase/synthase 11 (TPS11); FUNCTIONS IN: transferase activity, transferring glycosyl groups; INVOLVED IN: trehalose biosynthetic process, metabolic process; LOCATED IN: mitochondrion; EXPRESSED IN: 27 plant structures; EXPRESSED DURING: 15 growth stages; CONTAINS InterPro DOMAIN/s: HAD-superfamily hydrolase, subfamily IIB (InterPro:IPR006379), Glycosyl transferase, family 20 (InterPro:IPR001830), Trehalose-phosphatase (InterPro:IPR003337); BEST Arabidopsis thaliana protein match is: trehalose-phosphatase/synthase 9 (TAIR:AT1G23870.1); Has 4055 Blast hits to 3987 proteins in 991 species: Archae - 50; Bacteria - 2254; Metazoa - 170; Fungi - 657; Plants - 458; Viruses - 0; Other Eukaryotes - 466 (source: NCBI BLink). & (gnl|cdd|36268 : 783.0) no description available & (gnl|cdd|85165 : 569.0) no description available & (reliability: 2210.0) & (original description: no original description)'	'50.2.4':'Enzyme classification.EC_2 transferases.EC_2.4 glycosyltransferase':'Probable alpha,alpha-trehalose-phosphate synthase [UDP-forming] 11 OS=Arabidopsis thaliana (sp|q9zv48|tps11_arath : 1105.0) & Enzyme classification.EC_2 transferases.EC_2.4 glycosyltransferase(50.2.4 : 522.8)'
Seu_jg19912.t1	ptg000008l	20006063	20012812	+	279													KMT12755.1	hypothetical protein BVRB_4g088490	Beta vulgaris subsp. vulgaris	231	55.1	9.07e-05											'35.2':'not assigned.unknown':' no hits & (original description: no original description)'	'35.2':'not assigned.not annotated':' no hits & (original description: none)'
Seu_jg19913.t1	ptg000008l	20026675	20031904	-	146							A0A0K9RU45_SPIOL	Uncharacterized protein	Spinacia oleracea (Spinach)	144	189	3.23e-59	XP_021755349.1	uncharacterized protein LOC110720615 isoform X2	Chenopodium quinoa	144	204	1.25e-64											'35.2':'not assigned.unknown':'(at4g28025 : 112.0) unknown protein. & (reliability: 224.0) & (original description: no original description)'	'1.1.1.5.5.3':'Photosynthesis.photophosphorylation.photosystem II.photosynthetic acclimation.acclimation factor activities.light-responsive regulatory protein (SEP)':'light-responsive regulatory protein (SEP)'
Seu_jg19914.t1	ptg000008l	20034938	20035857	-	242							A0A803N4G6_CHEQI	Uncharacterized protein	Chenopodium quinoa (Quinoa)	538	228	3.96e-68	XP_021755878.1	uncharacterized protein LOC110721071	Chenopodium quinoa	327	228	4.8e-70											'35.2':'not assigned.unknown':' no hits & (original description: no original description)'	'35.2':'not assigned.not annotated':' no hits & (original description: none)'
Seu_jg19915.t1	ptg000008l	20040065	20040628	-	188	ATL56_ARATH	RING-H2 finger protein ATL56, EC 2.3.2.27 (RING-type E3 ubiquitin transferase ATL56)	Arabidopsis thaliana (Mouse-ear cress)	181	87	1.75e-20	A0A803N4G4_CHEQI	RING-type domain-containing protein	Chenopodium quinoa (Quinoa)	185	262	1.35e-86	XP_021755877.1	RING-H2 finger protein ATL56-like	Chenopodium quinoa	185	262	3.01e-86			integral component of membrane [GO:0016021]; metal ion binding [GO:0046872]; transferase activity [GO:0016740]; cellular response to hypoxia [GO:0071456]; protein ubiquitination [GO:0016567]	cellular response to hypoxia [GO:0071456]; protein ubiquitination [GO:0016567]	metal ion binding [GO:0046872]; transferase activity [GO:0016740]	integral component of membrane [GO:0016021]	GO:0016021; GO:0016567; GO:0016740; GO:0046872; GO:0071456	IPR001841;IPR013083			'35.2':'not assigned.unknown':' no hits & (original description: no original description)'	'25.4.1.1.3':'Nutrient uptake.transition metal homeostasis.uptake systems.reduction-based strategy.regulatory ubiquitin ligase targeted to IRT1 (IDF1)':'regulatory ubiquitin ligase targeted to IRT1 (IDF1)'
Seu_jg19916.t1	ptg000008l	20058885	20060273	-	463	ATL13_ARATH	RING-H2 finger protein ATL13, EC 2.3.2.27 (RING-type E3 ubiquitin transferase ATL13)	Arabidopsis thaliana (Mouse-ear cress)	472	281	7.41e-89	A0A0K9RFI4_SPIOL	RING-type domain-containing protein	Spinacia oleracea (Spinach)	506	476	7.26e-162	XP_021755344.1	RING-H2 finger protein ATL13-like	Chenopodium quinoa	498	535	0			integral component of membrane [GO:0016021]; plasma membrane [GO:0005886]; metal ion binding [GO:0046872]; transferase activity [GO:0016740]; ubiquitin protein ligase binding [GO:0031625]; protein ubiquitination [GO:0016567]	protein ubiquitination [GO:0016567]	metal ion binding [GO:0046872]; transferase activity [GO:0016740]; ubiquitin protein ligase binding [GO:0031625]	integral component of membrane [GO:0016021]; plasma membrane [GO:0005886]	GO:0005886; GO:0016021; GO:0016567; GO:0016740; GO:0031625; GO:0046872	IPR001841;IPR013083			'29.5.11.4.2':'protein.degradation.ubiquitin.E3.RING':'(at4g30400 : 182.0) RING/U-box superfamily protein; FUNCTIONS IN: zinc ion binding; INVOLVED IN: response to karrikin; EXPRESSED IN: 20 plant structures; EXPRESSED DURING: 9 growth stages; CONTAINS InterPro DOMAIN/s: Zinc finger, RING-type (InterPro:IPR001841), Zinc finger, C3HC4 RING-type (InterPro:IPR018957); BEST Arabidopsis thaliana protein match is: RING/U-box superfamily protein (TAIR:AT2G18650.1); Has 30201 Blast hits to 17322 proteins in 780 species: Archae - 12; Bacteria - 1396; Metazoa - 17338; Fungi - 3422; Plants - 5037; Viruses - 0; Other Eukaryotes - 2996 (source: NCBI BLink). & (reliability: 364.0) & (original description: no original description)'	'19.2.2.1.4.3.3.1':'Protein homeostasis.ubiquitin-proteasome system.ubiquitin-fold protein conjugation.ubiquitin conjugation (ubiquitylation).ubiquitin-ligase E3 activities.RING-domain E3 ligase activities.RING-H2-class ligase activities.ATL-subclass ligase':'RING-H2-class E3 ATL-subclass ubiquitin ligase'
Seu_jg19917.t1	ptg000008l	20073587	20078824	+	513	XB32_ARATH	E3 ubiquitin-protein ligase XBAT32, EC 2.3.2.27 (Ankyrin repeat domain and RING finger-containing protein XBAT32) (Protein XB3 homolog 2) (RING-type E3 ubiquitin transferase XBAT32)	Arabidopsis thaliana (Mouse-ear cress)	508	620	0	A0A0K9QNZ5_SPIOL	RING-type domain-containing protein	Spinacia oleracea (Spinach)	512	875	0	XP_010687703.1	PREDICTED: probable E3 ubiquitin-protein ligase XBOS32	Beta vulgaris subsp. vulgaris	510	910	0	K19044	E3 ubiquitin-protein ligase XBAT32/33 [EC:2.3.2.27]	metal ion binding [GO:0046872]; ubiquitin-protein transferase activity [GO:0004842]; lateral root formation [GO:0010311]; negative regulation of ethylene biosynthetic process [GO:0010366]; protein autoubiquitination [GO:0051865]; protein ubiquitination [GO:0016567]; response to auxin [GO:0009733]; ubiquitin-dependent protein catabolic process [GO:0006511]	lateral root formation [GO:0010311]; negative regulation of ethylene biosynthetic process [GO:0010366]; protein autoubiquitination [GO:0051865]; protein ubiquitination [GO:0016567]; response to auxin [GO:0009733]; ubiquitin-dependent protein catabolic process [GO:0006511]	metal ion binding [GO:0046872]; ubiquitin-protein transferase activity [GO:0004842]		GO:0004842; GO:0006511; GO:0009733; GO:0010311; GO:0010366; GO:0016567; GO:0046872; GO:0051865	IPR002110;IPR036770;IPR017907;IPR001841	Ankyrin repeat	GO:0005515	'17.5.1.20':'hormone metabolism.ethylene.synthesis-degradation.XBAT32':'(at5g57740 : 587.0) ubiquitin ligase; XB3 ortholog 2 in Arabidopsis thaliana (XBAT32); FUNCTIONS IN: zinc ion binding; EXPRESSED IN: 23 plant structures; EXPRESSED DURING: 15 growth stages; CONTAINS InterPro DOMAIN/s: Zinc finger, RING-type, conserved site (InterPro:IPR017907), Zinc finger, RING-type (InterPro:IPR001841), Ankyrin repeat-containing domain (InterPro:IPR020683), Ankyrin repeat (InterPro:IPR002110); BEST Arabidopsis thaliana protein match is: XB3 ortholog 3 in Arabidopsis thaliana (TAIR:AT5G07270.1); Has 35333 Blast hits to 34131 proteins in 2444 species: Archae - 798; Bacteria - 22429; Metazoa - 974; Fungi - 991; Plants - 531; Viruses - 0; Other Eukaryotes - 9610 (source: NCBI BLink). & (gnl|cdd|29261 : 101.0) no description available & (gnl|cdd|35729 : 100.0) no description available & (reliability: 1174.0) & (original description: no original description)'	'19.2.2.1.4.3.2':'Protein homeostasis.ubiquitin-proteasome system.ubiquitin-fold protein conjugation.ubiquitin conjugation (ubiquitylation).ubiquitin-ligase E3 activities.RING-domain E3 ligase activities.RING-HC-class E3 ligase':'RING-HC-class E3 ligase'
Seu_jg19918.t1	ptg000008l	20108562	20118227	+	277							A0A0K9QM13_SPIOL	N-acetyltransferase domain-containing protein	Spinacia oleracea (Spinach)	281	429	8.41e-150	XP_021731381.1	uncharacterized protein LOC110698288	Chenopodium quinoa	283	437	1.16e-152								IPR016181;IPR000182	GNAT domain	GO:0008080	'26.24':'misc.GCN5-related N-acetyltransferase':'(at4g28030 : 323.0) Acyl-CoA N-acyltransferases (NAT) superfamily protein; FUNCTIONS IN: N-acetyltransferase activity; INVOLVED IN: metabolic process; LOCATED IN: chloroplast; EXPRESSED IN: 22 plant structures; EXPRESSED DURING: 13 growth stages; CONTAINS InterPro DOMAIN/s: Acyl-CoA N-acyltransferase (InterPro:IPR016181); BEST Arabidopsis thaliana protein match is: Acyl-CoA N-acyltransferases (NAT) superfamily protein (TAIR:AT2G06025.1); Has 35333 Blast hits to 34131 proteins in 2444 species: Archae - 798; Bacteria - 22429; Metazoa - 974; Fungi - 991; Plants - 531; Viruses - 0; Other Eukaryotes - 9610 (source: NCBI BLink). & (reliability: 646.0) & (original description: no original description)'	'35.2':'not assigned.not annotated':' no hits & (original description: none)'
Seu_jg19918.t2	ptg000008l	20108562	20118741	+	277							A0A0K9QM13_SPIOL	N-acetyltransferase domain-containing protein	Spinacia oleracea (Spinach)	281	385	1.37e-132	XP_021731381.1	uncharacterized protein LOC110698288	Chenopodium quinoa	283	397	1.66e-136								IPR016181;IPR000182	GNAT domain	GO:0008080	'26.24':'misc.GCN5-related N-acetyltransferase':'(at4g28030 : 296.0) Acyl-CoA N-acyltransferases (NAT) superfamily protein; FUNCTIONS IN: N-acetyltransferase activity; INVOLVED IN: metabolic process; LOCATED IN: chloroplast; EXPRESSED IN: 22 plant structures; EXPRESSED DURING: 13 growth stages; CONTAINS InterPro DOMAIN/s: Acyl-CoA N-acyltransferase (InterPro:IPR016181); BEST Arabidopsis thaliana protein match is: Acyl-CoA N-acyltransferases (NAT) superfamily protein (TAIR:AT2G06025.1); Has 35333 Blast hits to 34131 proteins in 2444 species: Archae - 798; Bacteria - 22429; Metazoa - 974; Fungi - 991; Plants - 531; Viruses - 0; Other Eukaryotes - 9610 (source: NCBI BLink). & (reliability: 592.0) & (original description: no original description)'	'35.2':'not assigned.not annotated':' no hits & (original description: none)'
Seu_jg19919.t1	ptg000008l	20125762	20131451	-	408	VAB_ARATH	VAN3-binding protein (Protein FORKED 1)	Arabidopsis thaliana (Mouse-ear cress)	498	63.9	1e-09	A0A803MFJ2_CHEQI	Uncharacterized protein	Chenopodium quinoa (Quinoa)	373	533	0	XP_010687699.1	PREDICTED: VAN3-binding protein	Beta vulgaris subsp. vulgaris	403	627	0			auxin-activated signaling pathway [GO:0009734]; leaf vascular tissue pattern formation [GO:0010305]; phloem or xylem histogenesis [GO:0010087]; post-Golgi vesicle-mediated transport [GO:0006892]; response to auxin [GO:0009733]	auxin-activated signaling pathway [GO:0009734]; leaf vascular tissue pattern formation [GO:0010305]; phloem or xylem histogenesis [GO:0010087]; post-Golgi vesicle-mediated transport [GO:0006892]; response to auxin [GO:0009733]			GO:0006892; GO:0009733; GO:0009734; GO:0010087; GO:0010305	IPR040269;IPR013666;IPR008546	Domain of unknown function DUF828		'35.2':'not assigned.unknown':'(at5g57770 : 230.0) CONTAINS InterPro DOMAIN/s: Pleckstrin-like, plant (InterPro:IPR013666), Protein of unknown function DUF828 (InterPro:IPR008546); BEST Arabidopsis thaliana protein match is: Plant protein of unknown function (DUF828) with plant pleckstrin homology-like region (TAIR:AT3G22810.1); Has 171 Blast hits to 171 proteins in 15 species: Archae - 0; Bacteria - 2; Metazoa - 0; Fungi - 0; Plants - 169; Viruses - 0; Other Eukaryotes - 0 (source: NCBI BLink). & (gnl|cdd|69238 : 99.0) no description available & (reliability: 460.0) & (original description: no original description)'	'35.2':'not assigned.not annotated':' no hits & (original description: none)'
Seu_jg19920.t1	ptg000008l	20147104	20147712	-	203	IBL1_ARATH	Transcription factor IBH1-like 1, AtIBL1 (BHLH transcription factor eta, bHLH eta) (Basic helix-loop-helix protein 159, AtbHLH159, bHLH 159) (bHLH transcription factor bHLH159)	Arabidopsis thaliana (Mouse-ear cress)	180	106	9.11e-28	A0A803MFJ1_CHEQI	Uncharacterized protein	Chenopodium quinoa (Quinoa)	151	176	8.2e-53	XP_010687698.1	PREDICTED: uncharacterized protein LOC104901783	Beta vulgaris subsp. vulgaris	199	211	7.01e-66			nucleus [GO:0005634]; DNA-binding transcription factor activity [GO:0003700]; protein dimerization activity [GO:0046983]; transcription cis-regulatory region binding [GO:0000976]; brassinosteroid mediated signaling pathway [GO:0009742]; gibberellic acid mediated signaling pathway [GO:0009740]; regulation of growth [GO:0040008]	brassinosteroid mediated signaling pathway [GO:0009742]; gibberellic acid mediated signaling pathway [GO:0009740]; regulation of growth [GO:0040008]	DNA-binding transcription factor activity [GO:0003700]; protein dimerization activity [GO:0046983]; transcription cis-regulatory region binding [GO:0000976]	nucleus [GO:0005634]	GO:0000976; GO:0003700; GO:0005634; GO:0009740; GO:0009742; GO:0040008; GO:0046983	IPR044660		GO:0006355	'27.3.99':'RNA.regulation of transcription.unclassified':'(at4g30410 : 93.6) sequence-specific DNA binding transcription factors; BEST Arabidopsis thaliana protein match is: unknown protein (TAIR:AT5G57780.1); Has 35333 Blast hits to 34131 proteins in 2444 species: Archae - 798; Bacteria - 22429; Metazoa - 974; Fungi - 991; Plants - 531; Viruses - 0; Other Eukaryotes - 9610 (source: NCBI BLink). & (reliability: 187.2) & (original description: no original description)'	'15.5.30':'RNA biosynthesis.transcriptional regulation.transcription factor (bHLH)':'transcription factor (bHLH)'
Seu_jg19921.t1	ptg000008l	20153622	20161554	-	195							A0A0K9QYK4_SPIOL	Uncharacterized protein	Spinacia oleracea (Spinach)	193	190	3.65e-58	XP_021731427.1	uncharacterized protein LOC110698322	Chenopodium quinoa	204	199	3.12e-61											'35.2':'not assigned.unknown':' no hits & (original description: no original description)'	'35.2':'not assigned.not annotated':' no hits & (original description: none)'
Seu_jg19922.t1	ptg000008l	20163494	20175690	-	624	CER3_ARATH	Very-long-chain aldehyde decarbonylase CER3, EC 4.1.99.5 (Protein ECERIFERUM 3) (Protein FACELESS POLLEN 1) (Protein WAX2) (Protein YORE-YORE)	Arabidopsis thaliana (Mouse-ear cress)	632	883	0	A0A0K9QV67_SPIOL	Uncharacterized protein	Spinacia oleracea (Spinach)	623	1081	0	XP_021756859.1	protein ECERIFERUM 3-like	Chenopodium quinoa	623	1124	0	K15404	aldehyde decarbonylase [EC:4.1.99.5]	endoplasmic reticulum membrane [GO:0005789]; integral component of membrane [GO:0016021]; membrane [GO:0016020]; plasma membrane [GO:0005886]; aldehyde oxygenase (deformylating) activity [GO:1990465]; C-4 methylsterol oxidase activity [GO:0000254]; iron ion binding [GO:0005506]; octadecanal decarbonylase activity [GO:0009924]; oxidoreductase activity [GO:0016491]; alkane biosynthetic process [GO:0043447]; cuticle hydrocarbon biosynthetic process [GO:0006723]; pollen sperm cell differentiation [GO:0048235]; sterol biosynthetic process [GO:0016126]; wax biosynthetic process [GO:0010025]	alkane biosynthetic process [GO:0043447]; cuticle hydrocarbon biosynthetic process [GO:0006723]; pollen sperm cell differentiation [GO:0048235]; sterol biosynthetic process [GO:0016126]; wax biosynthetic process [GO:0010025]	aldehyde oxygenase (deformylating) activity [GO:1990465]; C-4 methylsterol oxidase activity [GO:0000254]; iron ion binding [GO:0005506]; octadecanal decarbonylase activity [GO:0009924]; oxidoreductase activity [GO:0016491]	endoplasmic reticulum membrane [GO:0005789]; integral component of membrane [GO:0016021]; membrane [GO:0016020]; plasma membrane [GO:0005886]	GO:0000254; GO:0005506; GO:0005789; GO:0005886; GO:0006723; GO:0009924; GO:0010025; GO:0016020; GO:0016021; GO:0016126; GO:0016491; GO:0043447; GO:0048235; GO:1990465	IPR036291;IPR021940;IPR006694	Fatty acid hydroxylase	GO:0005506;GO:0008610;GO:0016491	'16.7':'secondary metabolism.wax':'(at5g57800 : 817.0) encodes a transmembrane protein with similarity to the sterol desaturase family at the N-terminus and to the short-chain dehydrogenase/reductase family at the C-terminus. Mutant analyses indicate this protein is involved in cuticle membrane and wax biosynthesis.; ECERIFERUM 3 (CER3); FUNCTIONS IN: oxidoreductase activity, binding, iron ion binding, catalytic activity; INVOLVED IN: cuticle hydrocarbon biosynthetic process, response to salt stress, pollen sperm cell differentiation, wax biosynthetic process, cuticle development; LOCATED IN: plasma membrane, membrane; EXPRESSED IN: 27 plant structures; EXPRESSED DURING: 13 growth stages; CONTAINS InterPro DOMAIN/s: NAD(P)-binding domain (InterPro:IPR016040), Fatty acid hydroxylase (InterPro:IPR006694), Uncharacterised protein, Wax2 C-terminal (InterPro:IPR021940); BEST Arabidopsis thaliana protein match is: Fatty acid hydroxylase superfamily (TAIR:AT1G02205.2); Has 879 Blast hits to 877 proteins in 232 species: Archae - 0; Bacteria - 279; Metazoa - 24; Fungi - 149; Plants - 340; Viruses - 0; Other Eukaryotes - 87 (source: NCBI BLink). & (reliability: 1634.0) & (original description: no original description)'	'21.9.1.7.1.2':'Cell wall organisation.cutin and suberin.cuticular lipid formation.alkane-forming pathway.CER1-CER3 alkane-forming complex.aldehyde-generating component CER3':'aldehyde-generating component CER3 of CER1-CER3 alkane-forming complex'
Seu_jg19923.t1	ptg000008l	20214521	20221170	+	373	WTR37_ARATH	WAT1-related protein At4g30420	Arabidopsis thaliana (Mouse-ear cress)	373	343	2e-115	A0A0K9RDS6_SPIOL	WAT1-related protein	Spinacia oleracea (Spinach)	369	497	1.21e-173	XP_010687695.1	PREDICTED: WAT1-related protein At4g30420	Beta vulgaris subsp. vulgaris	371	578	0			integral component of membrane [GO:0016021]; plasma membrane [GO:0005886]; transmembrane transporter activity [GO:0022857]		transmembrane transporter activity [GO:0022857]	integral component of membrane [GO:0016021]; plasma membrane [GO:0005886]	GO:0005886; GO:0016021; GO:0022857	IPR030184;IPR000620	EamA domain	GO:0016021;GO:0022857;GO:0016020	'33.99':'development.unspecified':'(at4g30420 : 290.0) nodulin MtN21 /EamA-like transporter family protein; FUNCTIONS IN: molecular_function unknown; INVOLVED IN: biological_process unknown; LOCATED IN: membrane; EXPRESSED IN: 19 plant structures; EXPRESSED DURING: 6 growth stages; CONTAINS InterPro DOMAIN/s: Protein of unknown function DUF6, transmembrane (InterPro:IPR000620); BEST Arabidopsis thaliana protein match is: nodulin MtN21 /EamA-like transporter family protein (TAIR:AT4G28040.5); Has 3568 Blast hits to 3558 proteins in 670 species: Archae - 22; Bacteria - 1633; Metazoa - 4; Fungi - 0; Plants - 1218; Viruses - 0; Other Eukaryotes - 691 (source: NCBI BLink). & (reliability: 580.0) & (original description: no original description)'	'24.2.1.5':'Solute transport.carrier-mediated transport.DMT superfamily.solute transporter (UmamiT)':'solute transporter (UmamiT)'
Seu_jg19924.t1	ptg000008l	20224247	20228981	+	380	WTR37_ARATH	WAT1-related protein At4g30420	Arabidopsis thaliana (Mouse-ear cress)	373	337	7.66e-113	A0A0K9RDS6_SPIOL	WAT1-related protein	Spinacia oleracea (Spinach)	369	584	0	KNA17615.1	hypothetical protein SOVF_077790	Spinacia oleracea	369	584	0			integral component of membrane [GO:0016021]; plasma membrane [GO:0005886]; transmembrane transporter activity [GO:0022857]		transmembrane transporter activity [GO:0022857]	integral component of membrane [GO:0016021]; plasma membrane [GO:0005886]	GO:0005886; GO:0016021; GO:0022857	IPR030184;IPR000620	EamA domain	GO:0016021;GO:0022857;GO:0016020	'33.99':'development.unspecified':'(at4g30420 : 317.0) nodulin MtN21 /EamA-like transporter family protein; FUNCTIONS IN: molecular_function unknown; INVOLVED IN: biological_process unknown; LOCATED IN: membrane; EXPRESSED IN: 19 plant structures; EXPRESSED DURING: 6 growth stages; CONTAINS InterPro DOMAIN/s: Protein of unknown function DUF6, transmembrane (InterPro:IPR000620); BEST Arabidopsis thaliana protein match is: nodulin MtN21 /EamA-like transporter family protein (TAIR:AT4G28040.5); Has 3568 Blast hits to 3558 proteins in 670 species: Archae - 22; Bacteria - 1633; Metazoa - 4; Fungi - 0; Plants - 1218; Viruses - 0; Other Eukaryotes - 691 (source: NCBI BLink). & (reliability: 634.0) & (original description: no original description)'	'24.2.1.5':'Solute transport.carrier-mediated transport.DMT superfamily.solute transporter (UmamiT)':'solute transporter (UmamiT)'
Seu_jg19925.t1	ptg000008l	20230150	20232756	-	269	TET8_ARATH	Tetraspanin-8	Arabidopsis thaliana (Mouse-ear cress)	273	364	5.34e-127	A0A803MFI6_CHEQI	Uncharacterized protein	Chenopodium quinoa (Quinoa)	269	464	7.61e-164	XP_021731388.1	tetraspanin-8-like	Chenopodium quinoa	269	472	1.31e-166			Golgi apparatus [GO:0005794]; integral component of membrane [GO:0016021]; plasma membrane [GO:0005886]; plasmodesma [GO:0009506]; vacuole [GO:0005773]; auxin-activated signaling pathway [GO:0009734]; defense response to Gram-negative bacterium [GO:0050829]	auxin-activated signaling pathway [GO:0009734]; defense response to Gram-negative bacterium [GO:0050829]		Golgi apparatus [GO:0005794]; integral component of membrane [GO:0016021]; plasma membrane [GO:0005886]; plasmodesma [GO:0009506]; vacuole [GO:0005773]	GO:0005773; GO:0005794; GO:0005886; GO:0009506; GO:0009734; GO:0016021; GO:0050829	IPR018499;IPR044991;IPR018503	Tetraspanin/Peripherin;Tetraspani, plant;Tetraspanin, conserved site	GO:0016021;GO:0009734	'33.99':'development.unspecified':'(at2g23810 : 309.0) Member of TETRASPANIN family; tetraspanin8 (TET8); FUNCTIONS IN: molecular_function unknown; INVOLVED IN: aging; LOCATED IN: plasma membrane, membrane; EXPRESSED IN: 25 plant structures; EXPRESSED DURING: 14 growth stages; CONTAINS InterPro DOMAIN/s: Tetraspanin (InterPro:IPR018499), Tetraspanin, conserved site (InterPro:IPR018503), Tetraspanin, subgroup (InterPro:IPR000301); BEST Arabidopsis thaliana protein match is: tetraspanin9 (TAIR:AT4G30430.1); Has 603 Blast hits to 600 proteins in 63 species: Archae - 0; Bacteria - 0; Metazoa - 159; Fungi - 0; Plants - 433; Viruses - 0; Other Eukaryotes - 11 (source: NCBI BLink). & (gnl|cdd|84702 : 105.0) no description available & (reliability: 618.0) & (original description: no original description)'	'22.4.4.1':'Vesicle trafficking.exocytic trafficking.cross-kingdom extracellular vesicle trafficking.regulatory protein (TET8/9)':'regulatory protein (TET8/9) of extracellular vesicle trafficking'
Seu_jg19926.t1	ptg000008l	20241085	20244970	-	297	TET8_ARATH	Tetraspanin-8	Arabidopsis thaliana (Mouse-ear cress)	273	179	7.37e-54	A0A803MFI6_CHEQI	Uncharacterized protein	Chenopodium quinoa (Quinoa)	269	224	1.11e-68	XP_021731388.1	tetraspanin-8-like	Chenopodium quinoa	269	227	1.43e-69			Golgi apparatus [GO:0005794]; integral component of membrane [GO:0016021]; plasma membrane [GO:0005886]; plasmodesma [GO:0009506]; vacuole [GO:0005773]; auxin-activated signaling pathway [GO:0009734]; defense response to Gram-negative bacterium [GO:0050829]	auxin-activated signaling pathway [GO:0009734]; defense response to Gram-negative bacterium [GO:0050829]		Golgi apparatus [GO:0005794]; integral component of membrane [GO:0016021]; plasma membrane [GO:0005886]; plasmodesma [GO:0009506]; vacuole [GO:0005773]	GO:0005773; GO:0005794; GO:0005886; GO:0009506; GO:0009734; GO:0016021; GO:0050829	IPR018499;IPR044991	Tetraspanin/Peripherin;Tetraspani, plant	GO:0016021;GO:0009734	'33.99':'development.unspecified':'(at4g28050 : 152.0) Member of TETRASPANIN family; tetraspanin7 (TET7); FUNCTIONS IN: molecular_function unknown; INVOLVED IN: aging; LOCATED IN: endomembrane system, integral to membrane; EXPRESSED IN: 24 plant structures; EXPRESSED DURING: 14 growth stages; CONTAINS InterPro DOMAIN/s: Tetraspanin (InterPro:IPR018499), Tetraspanin, conserved site (InterPro:IPR018503), Tetraspanin, subgroup (InterPro:IPR000301); BEST Arabidopsis thaliana protein match is: tetraspanin8 (TAIR:AT2G23810.1); Has 591 Blast hits to 589 proteins in 60 species: Archae - 0; Bacteria - 0; Metazoa - 150; Fungi - 0; Plants - 430; Viruses - 0; Other Eukaryotes - 11 (source: NCBI BLink). & (reliability: 304.0) & (original description: no original description)'	'35.1':'not assigned.annotated':'Tetraspanin-7 OS=Arabidopsis thaliana (sp|q9sud4|tet7_arath : 152.0)'
Seu_jg19927.t1	ptg000008l	20260039	20266149	-	78	CX6B2_ARATH	Cytochrome c oxidase subunit 6b-2, AtCOX6b-2	Arabidopsis thaliana (Mouse-ear cress)	78	146	7.57e-47	A0A803MFI5_CHEQI	Cytochrome c oxidase subunit	Chenopodium quinoa (Quinoa)	77	150	5.27e-46	KAG9143717.1	hypothetical protein Leryth_018885	Lithospermum erythrorhizon	77	154	6.49e-47	K02267	cytochrome c oxidase subunit 6b	mitochondrion [GO:0005739]; plastid [GO:0009536]; respiratory chain complex IV [GO:0045277]			mitochondrion [GO:0005739]; plastid [GO:0009536]; respiratory chain complex IV [GO:0045277]	GO:0005739; GO:0009536; GO:0045277	IPR036549;IPR003213	Cytochrome c oxidase, subunit VIb superfamily;Cytochrome c oxidase, subunit VIb	GO:0005739;GO:0045277	'9.7':'mitochondrial electron transport / ATP synthesis.cytochrome c oxidase':'(at5g57815 : 134.0) Cytochrome c oxidase, subunit Vib family protein; FUNCTIONS IN: cytochrome-c oxidase activity; LOCATED IN: mitochondrion; EXPRESSED IN: 24 plant structures; EXPRESSED DURING: 15 growth stages; CONTAINS InterPro DOMAIN/s: Cytochrome c oxidase, subunit VIb (InterPro:IPR003213); BEST Arabidopsis thaliana protein match is: Cytochrome c oxidase, subunit Vib family protein (TAIR:AT4G28060.1); Has 30201 Blast hits to 17322 proteins in 780 species: Archae - 12; Bacteria - 1396; Metazoa - 17338; Fungi - 3422; Plants - 5037; Viruses - 0; Other Eukaryotes - 2996 (source: NCBI BLink). & (gnl|cdd|38267 : 115.0) no description available & (gnl|cdd|58650 : 103.0) no description available & (reliability: 268.0) & (original description: no original description)'	'2.4.5.1.7':'Cellular respiration.oxidative phosphorylation.cytochrome c oxidase complex.core components.component COX6b':'component COX6b of cytochrome c oxidase complex'
Seu_jg19928.t1	ptg000008l	20273367	20280669	-	510	CDKC1_ARATH	Cyclin-dependent kinase C-1, CDKC;1, EC 2.7.11.22, EC 2.7.11.23	Arabidopsis thaliana (Mouse-ear cress)	505	774	0	A0A803MFI4_CHEQI	Protein kinase domain-containing protein	Chenopodium quinoa (Quinoa)	512	936	0	XP_021731390.1	cyclin-dependent kinase C-2-like	Chenopodium quinoa	512	939	0	K00916	CTD kinase subunit alpha [EC:2.7.11.22 2.7.11.23]	cyclin-dependent protein kinase holoenzyme complex [GO:0000307]; nucleus [GO:0005634]; ATP binding [GO:0005524]; cyclin-dependent protein serine/threonine kinase activity [GO:0004693]; kinase activity [GO:0016301]; protein serine kinase activity [GO:0106310]; RNA polymerase II CTD heptapeptide repeat kinase activity [GO:0008353]; phosphorylation of RNA polymerase II C-terminal domain [GO:0070816]; positive regulation of transcription elongation from RNA polymerase II promoter [GO:0032968]; protein phosphorylation [GO:0006468]; response to virus [GO:0009615]	phosphorylation of RNA polymerase II C-terminal domain [GO:0070816]; positive regulation of transcription elongation from RNA polymerase II promoter [GO:0032968]; protein phosphorylation [GO:0006468]; response to virus [GO:0009615]	ATP binding [GO:0005524]; cyclin-dependent protein serine/threonine kinase activity [GO:0004693]; kinase activity [GO:0016301]; protein serine kinase activity [GO:0106310]; RNA polymerase II CTD heptapeptide repeat kinase activity [GO:0008353]	cyclin-dependent protein kinase holoenzyme complex [GO:0000307]; nucleus [GO:0005634]	GO:0000307; GO:0004693; GO:0005524; GO:0005634; GO:0006468; GO:0008353; GO:0009615; GO:0016301; GO:0032968; GO:0070816; GO:0106310	IPR011009;IPR000719;IPR008271;IPR017441	Protein kinase domain;Protein kinase, ATP binding site	GO:0004672;GO:0005524;GO:0006468	'31.3':'cell.cycle':'(at5g10270 : 663.0) Encodes CDKC;1, part of a CDKC kinase complex that is targeted by Cauliflower mosaic virus (CaMV) for transcriptional activation of viral genes. Also regulates plant growth and development.; cyclin-dependent kinase C;1 (CDKC;1); FUNCTIONS IN: kinase activity; INVOLVED IN: response to virus, leaf development; LOCATED IN: cytosol; EXPRESSED IN: 23 plant structures; EXPRESSED DURING: 13 growth stages; CONTAINS InterPro DOMAIN/s: Protein kinase, ATP binding site (InterPro:IPR017441), Protein kinase, catalytic domain (InterPro:IPR000719), Serine/threonine-protein kinase domain (InterPro:IPR002290), Serine/threonine-protein kinase-like domain (InterPro:IPR017442), Protein kinase-like domain (InterPro:IPR011009), Serine/threonine-protein kinase, active site (InterPro:IPR008271); BEST Arabidopsis thaliana protein match is: cyclin dependent kinase group C2 (TAIR:AT5G64960.1); Has 1807 Blast hits to 1807 proteins in 277 species: Archae - 0; Bacteria - 0; Metazoa - 736; Fungi - 347; Plants - 385; Viruses - 0; Other Eukaryotes - 339 (source: NCBI BLink). & (gnl|cdd|35820 : 544.0) no description available & (p28567|cdc22_pea : 275.0) Cell division control protein 2 homolog 2 (EC 2.7.11.22) (EC 2.7.11.23) (Fragment) - Pisum sativum (Garden pea) & (gnl|cdd|29142 : 272.0) no description available & (reliability: 1326.0) & (original description: no original description)'	'13.2.1.2.3':'Cell division.cell cycle organisation.cell cycle control.CYCLIN-dependent protein kinase complex.catalytic component CDKC':'catalytic component CDKC of cyclin-dependent kinase complex'| '15.3.2.1.1':'RNA biosynthesis.RNA polymerase II-dependent transcription.RNA polymerase-II phosphorylation/dephosphorylation.CTDK-I protein kinase complex.catalytic component CDKC-1/CTK1':'catalytic component CDKC-1/CTK1 of polymerase-II kinase complex (CTDK-I)'| '18.4.3.1.3':'Protein modification.phosphorylation.CMGC protein kinase superfamily.CDK protein kinase families.protein kinase (CDKC)':'protein kinase (CDKC)'
Seu_jg19929.t1	ptg000008l	20283795	20286201	-	259	FLXL2_ARATH	Protein FLX-like 2, AtFLXL2	Arabidopsis thaliana (Mouse-ear cress)	359	127	1.6e-33	A0A803MFI3_CHEQI	Uncharacterized protein	Chenopodium quinoa (Quinoa)	274	326	1.87e-109	XP_010687686.1	PREDICTED: protein FLX-like 4 isoform X2	Beta vulgaris subsp. vulgaris	284	333	1.01e-111			nuclear body [GO:0016604]; cell differentiation [GO:0030154]; flower development [GO:0009908]	cell differentiation [GO:0030154]; flower development [GO:0009908]		nuclear body [GO:0016604]	GO:0009908; GO:0016604; GO:0030154	IPR040353			'35.1':'not assigned.no ontology':'(at1g67170 : 121.0) unknown protein; BEST Arabidopsis thaliana protein match is: unknown protein (TAIR:AT3G14750.1); Has 5478 Blast hits to 4354 proteins in 533 species: Archae - 87; Bacteria - 653; Metazoa - 2554; Fungi - 380; Plants - 418; Viruses - 16; Other Eukaryotes - 1370 (source: NCBI BLink). & (reliability: 242.0) & (original description: no original description)'	'35.1':'not assigned.annotated':'Protein FLX-like 2 OS=Arabidopsis thaliana (sp|q84td8|flxl2_arath : 121.0)'
Seu_jg19930.t1	ptg000008l	20286227	20289229	-	97																													'35.2':'not assigned.unknown':' no hits & (original description: no original description)'	'35.2':'not assigned.not annotated':' no hits & (original description: none)'
Seu_jg19931.t1	ptg000008l	20292275	20292721	+	149																													'35.2':'not assigned.unknown':' no hits & (original description: no original description)'	'35.2':'not assigned.not annotated':' no hits & (original description: none)'
Seu_jg19932.t1	ptg000008l	20307059	20307496	+	146																													'35.2':'not assigned.unknown':' no hits & (original description: no original description)'	'35.2':'not assigned.not annotated':' no hits & (original description: none)'
Seu_jg19933.t1	ptg000008l	20326376	20327680	+	435	GAE1_ARATH	UDP-glucuronate 4-epimerase 1, EC 5.1.3.6 (UDP-glucuronic acid epimerase 1, AtUGlcAE3)	Arabidopsis thaliana (Mouse-ear cress)	429	766	0	A0A803MFI1_CHEQI	Epimerase domain-containing protein	Chenopodium quinoa (Quinoa)	434	876	0	XP_021731398.1	UDP-glucuronate 4-epimerase 1	Chenopodium quinoa	448	879	0	K08679	UDP-glucuronate 4-epimerase [EC:5.1.3.6]	endosome [GO:0005768]; Golgi apparatus [GO:0005794]; Golgi cisterna membrane [GO:0032580]; Golgi trans cisterna [GO:0000138]; integral component of membrane [GO:0016021]; trans-Golgi network [GO:0005802]; UDP-glucuronate 4-epimerase activity [GO:0050378]; carbohydrate metabolic process [GO:0005975]; cellular response to hypoxia [GO:0071456]; defense response to fungus [GO:0050832]; defense response to Gram-negative bacterium [GO:0050829]; galacturonate biosynthetic process [GO:0033481]	carbohydrate metabolic process [GO:0005975]; cellular response to hypoxia [GO:0071456]; defense response to fungus [GO:0050832]; defense response to Gram-negative bacterium [GO:0050829]; galacturonate biosynthetic process [GO:0033481]	UDP-glucuronate 4-epimerase activity [GO:0050378]	endosome [GO:0005768]; Golgi apparatus [GO:0005794]; Golgi cisterna membrane [GO:0032580]; Golgi trans cisterna [GO:0000138]; integral component of membrane [GO:0016021]; trans-Golgi network [GO:0005802]	GO:0000138; GO:0005768; GO:0005794; GO:0005802; GO:0005975; GO:0016021; GO:0032580; GO:0033481; GO:0050378; GO:0050829; GO:0050832; GO:0071456	IPR001509;IPR036291			'10.1.6':'cell wall.precursor synthesis.GAE':'(at4g30440 : 754.0) UDP-D-glucuronate 4-epimerase; UDP-D-glucuronate 4-epimerase 1 (GAE1); FUNCTIONS IN: UDP-glucuronate 4-epimerase activity, catalytic activity; INVOLVED IN: cellular metabolic process, carbohydrate metabolic process, nucleotide-sugar metabolic process, metabolic process; LOCATED IN: cellular_component unknown; EXPRESSED IN: 24 plant structures; EXPRESSED DURING: 15 growth stages; CONTAINS InterPro DOMAIN/s: NAD-dependent epimerase/dehydratase (InterPro:IPR001509), NAD(P)-binding domain (InterPro:IPR016040), Nucleotide sugar epimerase (InterPro:IPR008089); BEST Arabidopsis thaliana protein match is: UDP-D-glucuronate 4-epimerase 2 (TAIR:AT1G02000.1); Has 43669 Blast hits to 43658 proteins in 3000 species: Archae - 796; Bacteria - 26151; Metazoa - 773; Fungi - 435; Plants - 1177; Viruses - 35; Other Eukaryotes - 14302 (source: NCBI BLink). & (gnl|cdd|36585 : 436.0) no description available & (gnl|cdd|30800 : 202.0) no description available & (q43070|gale1_pea : 91.3) UDP-glucose 4-epimerase (EC 5.1.3.2) (Galactowaldenase) (UDP-galactose 4-epimerase) - Pisum sativum (Garden pea) & (reliability: 1508.0) & (original description: no original description)'	'3.13.4.1':'Carbohydrate metabolism.nucleotide sugar biosynthesis.UDP-D-galacturonic acid biosynthesis.UDP-D-glucuronic acid 4-epimerase':'UDP-D-glucuronic acid 4-epimerase'
Seu_jg19934.t1	ptg000008l	20345504	20346169	+	222	DGKQ_MOUSE	Diacylglycerol kinase theta, DAG kinase theta, EC 2.7.1.107 (Diglyceride kinase theta, DGK-theta)	Mus musculus (Mouse)	934	47.4	4.72e-05	A0A0K9RNH8_SPIOL	Uncharacterized protein	Spinacia oleracea (Spinach)	195	216	6.89e-68	XP_021836674.1	diacylglycerol kinase theta-like	Spinacia oleracea	195	245	6.02e-79			anchoring junction [GO:0070161]; cytoplasm [GO:0005737]; cytoskeleton [GO:0005856]; cytosol [GO:0005829]; endosome [GO:0005768]; glutamatergic synapse [GO:0098978]; nuclear matrix [GO:0016363]; nuclear speck [GO:0016607]; nucleus [GO:0005634]; plasma membrane [GO:0005886]; postsynapse [GO:0098794]; presynapse [GO:0098793]; vesicle membrane [GO:0012506]; ATP binding [GO:0005524]; diacylglycerol kinase activity [GO:0004143]; DNA-binding transcription factor binding [GO:0140297]; kinase binding [GO:0019900]; metal ion binding [GO:0046872]; NAD+ kinase activity [GO:0003951]; phospholipase binding [GO:0043274]; transmembrane receptor protein tyrosine kinase activator activity [GO:0030297]; cAMP-mediated signaling [GO:0019933]; diacylglycerol metabolic process [GO:0046339]; G protein-coupled receptor signaling pathway [GO:0007186]; glycerolipid metabolic process [GO:0046486]; intracellular signal transduction [GO:0035556]; lipid phosphorylation [GO:0046834]; negative regulation of gene expression [GO:0010629]; negative regulation of peptidyl-threonine phosphorylation [GO:0010801]; peptidyl-serine phosphorylation [GO:0018105]; phosphatidic acid biosynthetic process [GO:0006654]; positive regulation of gene expression [GO:0010628]; positive regulation of peptidyl-tyrosine phosphorylation [GO:0050731]; protein kinase C signaling [GO:0070528]; protein kinase C-activating G protein-coupled receptor signaling pathway [GO:0007205]; regulation of cholesterol metabolic process [GO:0090181]; regulation of cortisol biosynthetic process [GO:2000064]; regulation of G protein-coupled receptor signaling pathway [GO:0008277]; regulation of gluconeogenesis [GO:0006111]; regulation of progesterone biosynthetic process [GO:2000182]; regulation of synaptic vesicle endocytosis [GO:1900242]; regulation of TORC1 signaling [GO:1903432]; regulation of transcription by RNA polymerase II [GO:0006357]; response to ATP [GO:0033198]; response to cAMP [GO:0051591]; thrombin-activated receptor signaling pathway [GO:0070493]	cAMP-mediated signaling [GO:0019933]; diacylglycerol metabolic process [GO:0046339]; G protein-coupled receptor signaling pathway [GO:0007186]; glycerolipid metabolic process [GO:0046486]; intracellular signal transduction [GO:0035556]; lipid phosphorylation [GO:0046834]; negative regulation of gene expression [GO:0010629]; negative regulation of peptidyl-threonine phosphorylation [GO:0010801]; peptidyl-serine phosphorylation [GO:0018105]; phosphatidic acid biosynthetic process [GO:0006654]; positive regulation of gene expression [GO:0010628]; positive regulation of peptidyl-tyrosine phosphorylation [GO:0050731]; protein kinase C signaling [GO:0070528]; protein kinase C-activating G protein-coupled receptor signaling pathway [GO:0007205]; regulation of cholesterol metabolic process [GO:0090181]; regulation of cortisol biosynthetic process [GO:2000064]; regulation of G protein-coupled receptor signaling pathway [GO:0008277]; regulation of gluconeogenesis [GO:0006111]; regulation of progesterone biosynthetic process [GO:2000182]; regulation of synaptic vesicle endocytosis [GO:1900242]; regulation of TORC1 signaling [GO:1903432]; regulation of transcription by RNA polymerase II [GO:0006357]; response to ATP [GO:0033198]; response to cAMP [GO:0051591]; thrombin-activated receptor signaling pathway [GO:0070493]	ATP binding [GO:0005524]; diacylglycerol kinase activity [GO:0004143]; DNA-binding transcription factor binding [GO:0140297]; kinase binding [GO:0019900]; metal ion binding [GO:0046872]; NAD+ kinase activity [GO:0003951]; phospholipase binding [GO:0043274]; transmembrane receptor protein tyrosine kinase activator activity [GO:0030297]	anchoring junction [GO:0070161]; cytoplasm [GO:0005737]; cytoskeleton [GO:0005856]; cytosol [GO:0005829]; endosome [GO:0005768]; glutamatergic synapse [GO:0098978]; nuclear matrix [GO:0016363]; nuclear speck [GO:0016607]; nucleus [GO:0005634]; plasma membrane [GO:0005886]; postsynapse [GO:0098794]; presynapse [GO:0098793]; vesicle membrane [GO:0012506]	GO:0003951; GO:0004143; GO:0005524; GO:0005634; GO:0005737; GO:0005768; GO:0005829; GO:0005856; GO:0005886; GO:0006111; GO:0006357; GO:0006654; GO:0007186; GO:0007205; GO:0008277; GO:0010628; GO:0010629; GO:0010801; GO:0012506; GO:0016363; GO:0016607; GO:0018105; GO:0019900; GO:0019933; GO:0030297; GO:0033198; GO:0035556; GO:0043274; GO:0046339; GO:0046486; GO:0046834; GO:0046872; GO:0050731; GO:0051591; GO:0070161; GO:0070493; GO:0070528; GO:0090181; GO:0098793; GO:0098794; GO:0098978; GO:0140297; GO:1900242; GO:1903432; GO:2000064; GO:2000182	IPR013083;IPR004146;IPR046349	DC1		'35.1.26':'not assigned.no ontology.DC1 domain containing protein':'(at2g37820 : 101.0) Cysteine/Histidine-rich C1 domain family protein; FUNCTIONS IN: zinc ion binding; INVOLVED IN: biological_process unknown; LOCATED IN: cellular_component unknown; EXPRESSED IN: root; CONTAINS InterPro DOMAIN/s: Zinc finger, RING-type (InterPro:IPR001841), C1-like (InterPro:IPR011424); BEST Arabidopsis thaliana protein match is: Cysteine/Histidine-rich C1 domain family protein (TAIR:AT2G37800.1); Has 2103 Blast hits to 832 proteins in 73 species: Archae - 0; Bacteria - 0; Metazoa - 81; Fungi - 14; Plants - 1982; Viruses - 0; Other Eukaryotes - 26 (source: NCBI BLink). & (reliability: 202.0) & (original description: no original description)'	'35.2':'not assigned.not annotated':' no hits & (original description: none)'
Seu_jg19935.t1	ptg000008l	20347582	20347935	+	118							A0A803MFH8_CHEQI	Uncharacterized protein	Chenopodium quinoa (Quinoa)	116	62	8.18e-10																	'35.2':'not assigned.unknown':' no hits & (original description: no original description)'	'35.2':'not assigned.not annotated':' no hits & (original description: none)'
Seu_jg19936.t1	ptg000008l	20348645	20353831	-	245	HDDC2_DANRE	5'-deoxynucleotidase HDDC2, EC 3.1.3.89 (HD domain-containing protein 2)	Danio rerio (Zebrafish) (Brachydanio rerio)	200	180	7.42e-56	A0A7C8YRT3_OPUST	5'-deoxynucleotidase, EC 3.1.3.89	Opuntia streptacantha (Prickly pear cactus) (Opuntia cardona)	254	375	1.86e-129	XP_021756844.1	HD domain-containing protein 2-like	Chenopodium quinoa	232	392	5.69e-136	K07023	5'-deoxynucleotidase [EC:3.1.3.89]	5'-deoxynucleotidase activity [GO:0002953]; metal ion binding [GO:0046872]		5'-deoxynucleotidase activity [GO:0002953]; metal ion binding [GO:0046872]		GO:0002953; GO:0046872	IPR003607;IPR039356;IPR006674	HD/PDEase domain;HD domain	GO:0002953	'35.1':'not assigned.no ontology':'(at2g23820 : 289.0) Metal-dependent phosphohydrolase; FUNCTIONS IN: catalytic activity; INVOLVED IN: biological_process unknown; CONTAINS InterPro DOMAIN/s: Metal-dependent phosphohydrolase, HD subdomain (InterPro:IPR006674), Metal-dependent phosphohydrolase, HD domain (InterPro:IPR003607); BEST Arabidopsis thaliana protein match is: Metal-dependent phosphohydrolase (TAIR:AT1G26160.1); Has 35333 Blast hits to 34131 proteins in 2444 species: Archae - 798; Bacteria - 22429; Metazoa - 974; Fungi - 991; Plants - 531; Viruses - 0; Other Eukaryotes - 9610 (source: NCBI BLink). & (gnl|cdd|38407 : 256.0) no description available & (gnl|cdd|32080 : 139.0) no description available & (reliability: 578.0) & (original description: no original description)'	'35.2':'not assigned.not annotated':' no hits & (original description: none)'
Seu_jg19937.t1	ptg000008l	20356894	20375665	+	542	NT5D_DICDI	5'-nucleotidase domain-containing protein DDB_G0275467, EC 3.1.3.-	Dictyostelium discoideum (Slime mold)	591	364	3.6e-118	A0A803MFH6_CHEQI	Uncharacterized protein	Chenopodium quinoa (Quinoa)	543	975	0	XP_010687674.1	PREDICTED: 5'-nucleotidase domain-containing protein DDB_G0275467	Beta vulgaris subsp. vulgaris	540	1008	0			5'-nucleotidase activity [GO:0008253]; metal ion binding [GO:0046872]		5'-nucleotidase activity [GO:0008253]; metal ion binding [GO:0046872]		GO:0008253; GO:0046872	IPR008380;IPR016695;IPR023214;IPR036412	HAD superfamily		'35.1':'not assigned.no ontology':'(at2g23890 : 795.0) HAD-superfamily hydrolase, subfamily IG, 5'-nucleotidase; FUNCTIONS IN: 5'-nucleotidase activity; INVOLVED IN: biological_process unknown; LOCATED IN: mitochondrion; EXPRESSED IN: 23 plant structures; EXPRESSED DURING: 13 growth stages; CONTAINS InterPro DOMAIN/s: HAD-superfamily hydrolase, subfamily IG, 5&apos;-nucleotidase (InterPro:IPR008380), Purine 5&apos;-nucleotidase (InterPro:IPR016695); BEST Arabidopsis thaliana protein match is: HAD-superfamily hydrolase, subfamily IG, 5'-nucleotidase (TAIR:AT1G75210.1); Has 35333 Blast hits to 34131 proteins in 2444 species: Archae - 798; Bacteria - 22429; Metazoa - 974; Fungi - 991; Plants - 531; Viruses - 0; Other Eukaryotes - 9610 (source: NCBI BLink). & (gnl|cdd|37681 : 605.0) no description available & (gnl|cdd|86943 : 398.0) no description available & (reliability: 1590.0) & (original description: no original description)'	'35.2':'not assigned.not annotated':' no hits & (original description: none)'
Seu_jg19938.t1	ptg000008l	20378603	20386285	+	373	SWC2_ARATH	SWR1 complex subunit 2	Arabidopsis thaliana (Mouse-ear cress)	365	409	2.49e-141	A0A0K9RDC4_SPIOL	YL1_C domain-containing protein	Spinacia oleracea (Spinach)	374	562	0	XP_021731401.1	SWR1 complex subunit 2-like	Chenopodium quinoa	373	562	0	K11664	vacuolar protein sorting-associated protein 72	nucleus [GO:0005634]; Swr1 complex [GO:0000812]; cell differentiation [GO:0030154]; flower development [GO:0009908]; histone exchange [GO:0043486]; regulation of transcription, DNA-templated [GO:0006355]	cell differentiation [GO:0030154]; flower development [GO:0009908]; histone exchange [GO:0043486]; regulation of transcription, DNA-templated [GO:0006355]		nucleus [GO:0005634]; Swr1 complex [GO:0000812]	GO:0000812; GO:0005634; GO:0006355; GO:0009908; GO:0030154; GO:0043486	IPR013272;IPR008895	Vps72/YL1 family	GO:0005634;GO:0006338;GO:0006355;GO:0043486	'27.3.67':'RNA.regulation of transcription.putative transcription regulator':'(at2g36740 : 283.0) SWC2; FUNCTIONS IN: DNA binding, sequence-specific DNA binding transcription factor activity; INVOLVED IN: regulation of transcription; LOCATED IN: nucleus; EXPRESSED IN: 21 plant structures; EXPRESSED DURING: 13 growth stages; CONTAINS InterPro DOMAIN/s: YL1 nuclear, C-terminal (InterPro:IPR013272), YL1 nuclear (InterPro:IPR008895); Has 4932 Blast hits to 3253 proteins in 360 species: Archae - 2; Bacteria - 230; Metazoa - 1594; Fungi - 576; Plants - 159; Viruses - 97; Other Eukaryotes - 2274 (source: NCBI BLink). & (gnl|cdd|38108 : 164.0) no description available & (gnl|cdd|69297 : 100.0) no description available & (reliability: 566.0) & (original description: no original description)'	'12.4.4.2':'Chromatin organisation.nucleosome remodeling.SWR1 chromatin remodeling complex.component SWC2':'component SWC2 of SWR1 chromatin remodeling complex'
Seu_jg19939.t1	ptg000008l	20389031	20397020	+	252	TTC1_BOVIN	Tetratricopeptide repeat protein 1, TPR repeat protein 1	Bos taurus (Bovine)	292	149	1.12e-42	A0A803MFH4_CHEQI	Uncharacterized protein	Chenopodium quinoa (Quinoa)	281	335	5.13e-113	XP_010687671.1	PREDICTED: tetratricopeptide repeat protein 1	Beta vulgaris subsp. vulgaris	284	355	1.68e-120	K24926	tetratricopeptide repeat protein 1	cytosol [GO:0005829]			cytosol [GO:0005829]	GO:0005829	IPR019734;IPR011990;IPR001440	Tetratricopeptide repeat;Tetratricopeptide repeat 1	GO:0005515	'35.1.27':'not assigned.no ontology.tetratricopeptide repeat (TPR)':'(at4g30480 : 216.0) Tetratricopeptide repeat (TPR)-like superfamily protein; FUNCTIONS IN: binding; LOCATED IN: cellular_component unknown; EXPRESSED IN: 23 plant structures; EXPRESSED DURING: 13 growth stages; CONTAINS InterPro DOMAIN/s: Tetratricopeptide-like helical (InterPro:IPR011990); Has 35333 Blast hits to 34131 proteins in 2444 species: Archae - 798; Bacteria - 22429; Metazoa - 974; Fungi - 991; Plants - 531; Viruses - 0; Other Eukaryotes - 9610 (source: NCBI BLink). & (gnl|cdd|39435 : 190.0) no description available & (gnl|cdd|29151 : 80.1) no description available & (reliability: 432.0) & (original description: no original description)'	'11.5.2.3':'Phytohormone action.ethylene.perception and signal transduction.regulatory protein (TRP1) of receptor activity':'regulatory protein (TRP1) of ethylene receptor activity'
Seu_jg19940.t2	ptg000008l	20397088	20404746	-	574	AFG1L_RAT	AFG1-like ATPase, EC 3.6.-.- (Lactation elevated protein 1)	Rattus norvegicus (Rat)	480	251	1.47e-75	A0A0K9R4P5_SPIOL	Uncharacterized protein	Spinacia oleracea (Spinach)	495	793	0	XP_021756837.1	AFG1-like ATPase isoform X1	Chenopodium quinoa	501	820	0	K18798	peroxisome-assembly ATPase [EC:3.6.4.7]	cytoplasm [GO:0005737]; mitochondrial membrane [GO:0031966]; mitochondrion [GO:0005739]; ATP binding [GO:0005524]; ATP hydrolysis activity [GO:0016887]; mitochondrial electron transport, cytochrome c to oxygen [GO:0006123]; mitochondrial protein catabolic process [GO:0035694]; mitochondrion organization [GO:0007005]	mitochondrial electron transport, cytochrome c to oxygen [GO:0006123]; mitochondrial protein catabolic process [GO:0035694]; mitochondrion organization [GO:0007005]	ATP binding [GO:0005524]; ATP hydrolysis activity [GO:0016887]	cytoplasm [GO:0005737]; mitochondrial membrane [GO:0031966]; mitochondrion [GO:0005739]	GO:0005524; GO:0005737; GO:0005739; GO:0006123; GO:0007005; GO:0016887; GO:0031966; GO:0035694	IPR027417;IPR005654		GO:0005524;GO:0016887	'35.1':'not assigned.no ontology':'(at4g28070 : 650.0) AFG1-like ATPase family protein; FUNCTIONS IN: ATPase activity, ATP binding; INVOLVED IN: biological_process unknown; LOCATED IN: cellular_component unknown; CONTAINS InterPro DOMAIN/s: ATPase, AFG1-like (InterPro:IPR005654); BEST Arabidopsis thaliana protein match is: AFG1-like ATPase family protein (TAIR:AT4G30490.1); Has 35333 Blast hits to 34131 proteins in 2444 species: Archae - 798; Bacteria - 22429; Metazoa - 974; Fungi - 991; Plants - 531; Viruses - 0; Other Eukaryotes - 9610 (source: NCBI BLink). & (gnl|cdd|37594 : 467.0) no description available & (gnl|cdd|31674 : 344.0) no description available & (reliability: 1300.0) & (original description: no original description)'	'35.2':'not assigned.not annotated':' no hits & (original description: none)'
Seu_jg19940.t1	ptg000008l	20400609	20404746	-	496	AFG1L_RAT	AFG1-like ATPase, EC 3.6.-.- (Lactation elevated protein 1)	Rattus norvegicus (Rat)	480	250	3.62e-76	A0A0K9R4P5_SPIOL	Uncharacterized protein	Spinacia oleracea (Spinach)	495	790	0	XP_021756837.1	AFG1-like ATPase isoform X1	Chenopodium quinoa	501	817	0			cytoplasm [GO:0005737]; mitochondrial membrane [GO:0031966]; mitochondrion [GO:0005739]; ATP binding [GO:0005524]; ATP hydrolysis activity [GO:0016887]; mitochondrial electron transport, cytochrome c to oxygen [GO:0006123]; mitochondrial protein catabolic process [GO:0035694]; mitochondrion organization [GO:0007005]	mitochondrial electron transport, cytochrome c to oxygen [GO:0006123]; mitochondrial protein catabolic process [GO:0035694]; mitochondrion organization [GO:0007005]	ATP binding [GO:0005524]; ATP hydrolysis activity [GO:0016887]	cytoplasm [GO:0005737]; mitochondrial membrane [GO:0031966]; mitochondrion [GO:0005739]	GO:0005524; GO:0005737; GO:0005739; GO:0006123; GO:0007005; GO:0016887; GO:0031966; GO:0035694	IPR027417;IPR005654		GO:0005524;GO:0016887	'35.1':'not assigned.no ontology':'(at4g28070 : 647.0) AFG1-like ATPase family protein; FUNCTIONS IN: ATPase activity, ATP binding; INVOLVED IN: biological_process unknown; LOCATED IN: cellular_component unknown; CONTAINS InterPro DOMAIN/s: ATPase, AFG1-like (InterPro:IPR005654); BEST Arabidopsis thaliana protein match is: AFG1-like ATPase family protein (TAIR:AT4G30490.1); Has 35333 Blast hits to 34131 proteins in 2444 species: Archae - 798; Bacteria - 22429; Metazoa - 974; Fungi - 991; Plants - 531; Viruses - 0; Other Eukaryotes - 9610 (source: NCBI BLink). & (gnl|cdd|37594 : 464.0) no description available & (gnl|cdd|31674 : 340.0) no description available & (reliability: 1294.0) & (original description: no original description)'	'35.2':'not assigned.not annotated':' no hits & (original description: none)'
Seu_jg19941.t1	ptg000008l	20408149	20431653	-	414	AT18B_ARATH	Autophagy-related protein 18b, AtATG18b	Arabidopsis thaliana (Mouse-ear cress)	366	441	1.18e-153	A0A7C9AMS7_OPUST	Uncharacterized protein	Opuntia streptacantha (Prickly pear cactus) (Opuntia cardona)	369	529	0	XP_010687667.1	autophagy-related protein 18b	Beta vulgaris subsp. vulgaris	366	583	0	K17908	autophagy-related protein 18	cytosol [GO:0005829]; extrinsic component of membrane [GO:0019898]; phagophore assembly site membrane [GO:0034045]; vacuolar membrane [GO:0005774]; phosphatidylinositol-3,5-bisphosphate binding [GO:0080025]; phosphatidylinositol-3-phosphate binding [GO:0032266]; autophagy of mitochondrion [GO:0000422]; autophagy of nucleus [GO:0044804]; protein lipidation [GO:0006497]; protein localization to phagophore assembly site [GO:0034497]; protein transport [GO:0015031]	autophagy of mitochondrion [GO:0000422]; autophagy of nucleus [GO:0044804]; protein lipidation [GO:0006497]; protein localization to phagophore assembly site [GO:0034497]; protein transport [GO:0015031]	phosphatidylinositol-3,5-bisphosphate binding [GO:0080025]; phosphatidylinositol-3-phosphate binding [GO:0032266]	cytosol [GO:0005829]; extrinsic component of membrane [GO:0019898]; phagophore assembly site membrane [GO:0034045]; vacuolar membrane [GO:0005774]	GO:0000422; GO:0005774; GO:0005829; GO:0006497; GO:0015031; GO:0019898; GO:0032266; GO:0034045; GO:0034497; GO:0044804; GO:0080025	IPR015943;IPR036322;IPR001680	WD40 repeat	GO:0005515	'34.99':'transport.misc':'(at4g30510 : 367.0) ARABIDOPSIS THALIANA HOMOLOG OF YEAST AUTOPHAGY 18 (ATG18) B (ATATG18B); CONTAINS InterPro DOMAIN/s: WD40 repeat-like-containing domain (InterPro:IPR011046), WD40 repeat (InterPro:IPR001680), WD40/YVTN repeat-like-containing domain (InterPro:IPR015943), WD40 repeat, subgroup (InterPro:IPR019781); BEST Arabidopsis thaliana protein match is: Transducin/WD40 repeat-like superfamily protein (TAIR:AT3G62770.3); Has 1236 Blast hits to 1191 proteins in 226 species: Archae - 0; Bacteria - 2; Metazoa - 531; Fungi - 404; Plants - 152; Viruses - 2; Other Eukaryotes - 145 (source: NCBI BLink). & (gnl|cdd|37321 : 278.0) no description available & (reliability: 734.0) & (original description: no original description)'	'19.3.3.5.1.3':'Protein homeostasis.autophagy.phagophore expansion.membrane shuttling.ATG9-2-18 membrane-recruiting complex.component ATG18':'component ATG18 of autophagosome ATG9-2-18 membrane shuttling complex'
Seu_jg19942.t1	ptg000008l	20436381	20441583	-	596	Y2239_ARATH	Probable LRR receptor-like serine/threonine-protein kinase At2g23950, EC 2.7.11.1	Arabidopsis thaliana (Mouse-ear cress)	634	800	0	A0A0K9QWT0_SPIOL	Protein kinase domain-containing protein	Spinacia oleracea (Spinach)	644	1007	0	XP_010687666.1	PREDICTED: probable LRR receptor-like serine/threonine-protein kinase At2g23950 isoform X2	Beta vulgaris subsp. vulgaris	642	1025	0			integral component of membrane [GO:0016021]; plasma membrane [GO:0005886]; ATP binding [GO:0005524]; coreceptor activity [GO:0015026]; protein serine kinase activity [GO:0106310]; protein serine/threonine kinase activity [GO:0004674]; anther development [GO:0048653]; cellular response to peptide [GO:1901653]; homeostasis of number of meristem cells [GO:0007639]; protein phosphorylation [GO:0006468]	anther development [GO:0048653]; cellular response to peptide [GO:1901653]; homeostasis of number of meristem cells [GO:0007639]; protein phosphorylation [GO:0006468]	ATP binding [GO:0005524]; coreceptor activity [GO:0015026]; protein serine kinase activity [GO:0106310]; protein serine/threonine kinase activity [GO:0004674]	integral component of membrane [GO:0016021]; plasma membrane [GO:0005886]	GO:0004674; GO:0005524; GO:0005886; GO:0006468; GO:0007639; GO:0015026; GO:0016021; GO:0048653; GO:0106310; GO:1901653	IPR008271;IPR011009;IPR013210;IPR000719;IPR032675;IPR001611	Protein kinase domain	GO:0004672;GO:0006468;GO:0005524;GO:0005515	'30.2.2':'signalling.receptor kinases.leucine rich repeat II':'(at2g23950 : 748.0) Leucine-rich repeat protein kinase family protein; FUNCTIONS IN: kinase activity; INVOLVED IN: protein amino acid phosphorylation; LOCATED IN: endomembrane system; EXPRESSED IN: hypocotyl, flower; EXPRESSED DURING: petal differentiation and expansion stage; CONTAINS InterPro DOMAIN/s: Protein kinase, ATP binding site (InterPro:IPR017441), Protein kinase, catalytic domain (InterPro:IPR000719), Leucine-rich repeat-containing N-terminal domain, type 2 (InterPro:IPR013210), Leucine-rich repeat (InterPro:IPR001611), Serine/threonine-protein kinase-like domain (InterPro:IPR017442), Protein kinase-like domain (InterPro:IPR011009), Serine/threonine-protein kinase, active site (InterPro:IPR008271); BEST Arabidopsis thaliana protein match is: Leucine-rich repeat protein kinase family protein (TAIR:AT4G30520.1); Has 35333 Blast hits to 34131 proteins in 2444 species: Archae - 798; Bacteria - 22429; Metazoa - 974; Fungi - 991; Plants - 531; Viruses - 0; Other Eukaryotes - 9610 (source: NCBI BLink). & (gnl|cdd|36401 : 274.0) no description available & (q8lpb4|pskr_dauca : 216.0) Phytosulfokine receptor precursor (EC 2.7.11.1) (Phytosulfokine LRR receptor kinase) - Daucus carota (Carrot) & (gnl|cdd|47549 : 117.0) no description available & (reliability: 1496.0) & (original description: no original description)'	'18.4.1.2':'Protein modification.phosphorylation.TKL protein kinase superfamily.protein kinase (LRR-II)':'protein kinase (LRR-II)'
Seu_jg19943.t1	ptg000008l	20459204	20463710	-	578	ACEA_SOLLC	Isocitrate lyase, ICL, EC 4.1.3.1 (Isocitrase) (Isocitratsysase)	Solanum lycopersicum (Tomato) (Lycopersicon esculentum)	575	1038	0	A0A803MFH0_CHEQI	Isocitrate lyase	Chenopodium quinoa (Quinoa)	578	1094	0	XP_010687663.1	PREDICTED: isocitrate lyase	Beta vulgaris subsp. vulgaris	577	1103	0	K01637	isocitrate lyase [EC:4.1.3.1]	glyoxysome [GO:0009514]; isocitrate lyase activity [GO:0004451]; metal ion binding [GO:0046872]; glyoxylate cycle [GO:0006097]; tricarboxylic acid cycle [GO:0006099]	glyoxylate cycle [GO:0006097]; tricarboxylic acid cycle [GO:0006099]	isocitrate lyase activity [GO:0004451]; metal ion binding [GO:0046872]	glyoxysome [GO:0009514]	GO:0004451; GO:0006097; GO:0006099; GO:0009514; GO:0046872	IPR040442;IPR015813;IPR006254;IPR018523;IPR039556	Isocitrate lyase;Isocitrate lyase/phosphorylmutase, conserved site;ICL/PEPM domain	GO:0003824;GO:0004451;GO:0019752	'6.9':'gluconeogenesis / glyoxylate cycle.isocitrate lyase':'(p17069|acea_goshi : 951.0) Isocitrate lyase (EC 4.1.3.1) (Isocitrase) (Isocitratase) (ICL) - Gossypium hirsutum (Upland cotton) & (at3g21720 : 919.0) Encodes a glyoxylate cycle enzyme isocitrate lyase (ICL).; isocitrate lyase (ICL); FUNCTIONS IN: isocitrate lyase activity, catalytic activity; INVOLVED IN: carboxylic acid metabolic process, metabolic process; LOCATED IN: cellular_component unknown; EXPRESSED IN: leaf whorl, seed, leaf; CONTAINS InterPro DOMAIN/s: Isocitrate lyase/phosphorylmutase, conserved site (InterPro:IPR018523), Pyruvate/Phosphoenolpyruvate kinase, catalytic core (InterPro:IPR015813), Isocitrate lyase (InterPro:IPR006254), Isocitrate lyase/phosphorylmutase (InterPro:IPR000918); BEST Arabidopsis thaliana protein match is: Phosphoenolpyruvate carboxylase family protein (TAIR:AT1G77060.1); Has 9953 Blast hits to 7473 proteins in 1388 species: Archae - 150; Bacteria - 5572; Metazoa - 28; Fungi - 504; Plants - 171; Viruses - 0; Other Eukaryotes - 3528 (source: NCBI BLink). & (gnl|cdd|84790 : 793.0) no description available & (gnl|cdd|36474 : 457.0) no description available & (reliability: 1838.0) & (original description: no original description)'	'5.1.9.6.3':'Lipid metabolism.fatty acid metabolism.fatty acid degradation.glyoxylate cycle.isocitrate lyase':'isocitrate lyase'
Seu_jg19944.t1	ptg000008l	20475920	20477197	-	426	DCAM_ORYSJ	S-adenosylmethionine decarboxylase proenzyme, AdoMetDC, SAMDC, EC 4.1.1.50 [Cleaved into: S-adenosylmethionine decarboxylase alpha chain; S-adenosylmethionine decarboxylase beta chain ]	Oryza sativa subsp. japonica (Rice)	398	409	4.08e-140	A0A803MFG8_CHEQI	Adenosylmethionine decarboxylase, EC 4.1.1.50	Chenopodium quinoa (Quinoa)	433	605	0	XP_010687659.1	PREDICTED: S-adenosylmethionine decarboxylase proenzyme	Beta vulgaris subsp. vulgaris	434	614	0	K01611	S-adenosylmethionine decarboxylase [EC:4.1.1.50]	cytosol [GO:0005829]; adenosylmethionine decarboxylase activity [GO:0004014]; S-adenosylmethioninamine biosynthetic process [GO:0006557]; spermidine biosynthetic process [GO:0008295]; spermine biosynthetic process [GO:0006597]	S-adenosylmethioninamine biosynthetic process [GO:0006557]; spermidine biosynthetic process [GO:0008295]; spermine biosynthetic process [GO:0006597]	adenosylmethionine decarboxylase activity [GO:0004014]	cytosol [GO:0005829]	GO:0004014; GO:0005829; GO:0006557; GO:0006597; GO:0008295	IPR001985;IPR016067;IPR018166		GO:0004014;GO:0006597;GO:0008295	'22.1.2':'polyamine metabolism.synthesis.SAM decarboxylase':'(o24215|dcam_orysa : 411.0) S-adenosylmethionine decarboxylase proenzyme (EC 4.1.1.50) (AdoMetDC) (SamDC) [Contains: S-adenosylmethionine decarboxylase alpha chain; S-adenosylmethionine decarboxylase beta chain] - Oryza sativa (Rice) & (gnl|cdd|85518 : 372.0) no description available & (gnl|cdd|36007 : 338.0) no description available & (at3g25570 : 337.0) Adenosylmethionine decarboxylase family protein; FUNCTIONS IN: adenosylmethionine decarboxylase activity; INVOLVED IN: spermidine biosynthetic process, spermine biosynthetic process; LOCATED IN: cellular_component unknown; CONTAINS InterPro DOMAIN/s: S-adenosylmethionine decarboxylase, core (InterPro:IPR016067), S-adenosylmethionine decarboxylase, conserved site (InterPro:IPR018166), S-adenosylmethionine decarboxylase (InterPro:IPR001985), S-adenosylmethionine decarboxylase subgroup (InterPro:IPR018167); BEST Arabidopsis thaliana protein match is: S-adenosylmethionine decarboxylase (TAIR:AT3G02470.4). & (reliability: 674.0) & (original description: no original description)'	'8.2.1':'Polyamine metabolism.spermidine biosynthesis.S-adenosyl methionine decarboxylase':'S-adenosyl methionine decarboxylase'
Seu_jg19945.t1	ptg000008l	20507938	20508995	+	323	FCL2_ARATH	Putative GDP-L-fucose synthase 2, EC 1.1.1.271 (GDP-4-keto-6-deoxy-D-mannose-3,5-epimerase-4-reductase 2, AtGER2)	Arabidopsis thaliana (Mouse-ear cress)	328	566	0	A0A803M908_CHEQI	GDP-L-fucose synthase, EC 1.1.1.271	Chenopodium quinoa (Quinoa)	322	638	0	XP_010687658.1	PREDICTED: putative GDP-L-fucose synthase 2	Beta vulgaris subsp. vulgaris	321	639	0	K02377	GDP-L-fucose synthase [EC:1.1.1.271]	GDP-L-fucose synthase activity [GO:0050577]; isomerase activity [GO:0016853]; 'de novo' GDP-L-fucose biosynthetic process [GO:0042351]	'de novo' GDP-L-fucose biosynthetic process [GO:0042351]	GDP-L-fucose synthase activity [GO:0050577]; isomerase activity [GO:0016853]		GO:0016853; GO:0042351; GO:0050577	IPR001509;IPR036291;IPR028614		GO:0009226;GO:0016491	'10.1.8':'cell wall.precursor synthesis.GER':'(at1g17890 : 565.0) GER2; FUNCTIONS IN: coenzyme binding, binding, catalytic activity; INVOLVED IN: GDP-L-fucose biosynthetic process, cellular metabolic process, metabolic process; LOCATED IN: cellular_component unknown; EXPRESSED IN: 23 plant structures; EXPRESSED DURING: 13 growth stages; CONTAINS InterPro DOMAIN/s: NAD-dependent epimerase/dehydratase (InterPro:IPR001509), NAD(P)-binding domain (InterPro:IPR016040); BEST Arabidopsis thaliana protein match is: GDP-4-keto-6-deoxymannose-3,5-epimerase-4-reductase 1 (TAIR:AT1G73250.1); Has 35333 Blast hits to 34131 proteins in 2444 species: Archae - 798; Bacteria - 22429; Metazoa - 974; Fungi - 991; Plants - 531; Viruses - 0; Other Eukaryotes - 9610 (source: NCBI BLink). & (q67wr2|fcl1_orysa : 518.0) Probable GDP-L-fucose synthase 1 (EC 1.1.1.271) (GDP-4-keto-6-deoxy-D-mannose-3, 5-epimerase-4-reductase 1) - Oryza sativa (Rice) & (gnl|cdd|36644 : 461.0) no description available & (gnl|cdd|85412 : 202.0) no description available & (reliability: 1130.0) & (original description: no original description)'	'3.13.2.1.2':'Carbohydrate metabolism.nucleotide sugar biosynthesis.GDP-L-fucose biosynthesis.de novo biosynthesis.GDP-L-fucose synthase':'GDP-L-fucose synthase'
Seu_jg19946.t1	ptg000008l	20541148	20547256	+	204	PXG4_ARATH	Probable peroxygenase 4, AtPXG4, EC 1.11.2.3 (Caleosin-4)	Arabidopsis thaliana (Mouse-ear cress)	195	244	8.11e-82	A0A0K9R260_SPIOL	Uncharacterized protein	Spinacia oleracea (Spinach)	199	320	4.06e-109	XP_010687657.1	PREDICTED: probable peroxygenase 4	Beta vulgaris subsp. vulgaris	202	344	3.38e-118	K17991	peroxygenase [EC:1.11.2.3]	lipid droplet [GO:0005811]; 18-hydroxyoleate peroxygenase activity [GO:0102070]; calcium ion binding [GO:0005509]; monooxygenase activity [GO:0004497]; plant seed peroxidase activity [GO:1990137]; drought recovery [GO:0009819]; response to abscisic acid [GO:0009737]	drought recovery [GO:0009819]; response to abscisic acid [GO:0009737]	18-hydroxyoleate peroxygenase activity [GO:0102070]; calcium ion binding [GO:0005509]; monooxygenase activity [GO:0004497]; plant seed peroxidase activity [GO:1990137]	lipid droplet [GO:0005811]	GO:0004497; GO:0005509; GO:0005811; GO:0009737; GO:0009819; GO:0102070; GO:1990137	IPR007736;IPR011992			'33.99':'development.unspecified':'(gnl|cdd|68610 : 252.0) no description available & (at1g70670 : 239.0) Caleosin-related family protein; CONTAINS InterPro DOMAIN/s: Caleosin related (InterPro:IPR007736); BEST Arabidopsis thaliana protein match is: Caleosin-related family protein (TAIR:AT1G70680.1); Has 341 Blast hits to 336 proteins in 61 species: Archae - 0; Bacteria - 0; Metazoa - 0; Fungi - 60; Plants - 278; Viruses - 0; Other Eukaryotes - 3 (source: NCBI BLink). & (reliability: 478.0) & (original description: no original description)'	'5.8.3':'Lipid metabolism.lipid droplet-associated activities.peroxygenase (CALEOSIN/CLO/PXG)':'peroxygenase (CALEOSIN)'
Seu_jg19947.t1	ptg000008l	20559274	20560876	+	88	GGP1_ARATH	Gamma-glutamyl peptidase 1, EC 3.4.19.16	Arabidopsis thaliana (Mouse-ear cress)	250	72	1.08e-15	A0A5J4ZVN8_9ASTE	GATase domain-containing protein	Nyssa sinensis	251	91.3	2.3e-20	KAA8522825.1	hypothetical protein F0562_009248	Nyssa sinensis	251	91.3	5.13e-20			cytosol [GO:0005829]; plasma membrane [GO:0005886]; secretory vesicle [GO:0099503]; gamma-glutamyl-peptidase activity [GO:0034722]; peptidase activity [GO:0008233]; camalexin biosynthetic process [GO:0010120]; glucosinolate metabolic process [GO:0019760]; proteolysis [GO:0006508]	camalexin biosynthetic process [GO:0010120]; glucosinolate metabolic process [GO:0019760]; proteolysis [GO:0006508]	gamma-glutamyl-peptidase activity [GO:0034722]; peptidase activity [GO:0008233]	cytosol [GO:0005829]; plasma membrane [GO:0005886]; secretory vesicle [GO:0099503]	GO:0005829; GO:0005886; GO:0006508; GO:0008233; GO:0010120; GO:0019760; GO:0034722; GO:0099503	IPR044992			'35.2':'not assigned.unknown':' no hits & (original description: no original description)'	'19.4.1.5':'Protein homeostasis.proteolysis.cysteine-type peptidase activities.C26-class gamma-glutamyl peptidase':'gamma-glutamyl peptidase'| '30.1.1.7':'Clade-specific metabolism.Brassicaceae.glucosinolate biosynthesis.gamma-glutamyl peptidase':'gamma-glutamyl peptidase'
Seu_jg19948.t1	ptg000008l	20561068	20562749	+	83	GGP5_ARATH	Gamma-glutamyl peptidase 5, EC 3.4.19.-	Arabidopsis thaliana (Mouse-ear cress)	251	93.2	7.42e-24	A0A0K9RXV1_SPIOL	GATase domain-containing protein	Spinacia oleracea (Spinach)	273	123	9.19e-33	XP_021867216.1	gamma-glutamyl peptidase 3-like	Spinacia oleracea	273	123	2.05e-32			cytosol [GO:0005829]; peptidase activity [GO:0008233]; proteolysis [GO:0006508]	proteolysis [GO:0006508]	peptidase activity [GO:0008233]	cytosol [GO:0005829]	GO:0005829; GO:0006508; GO:0008233	IPR029062;IPR044992			'23.1.99':'nucleotide metabolism.synthesis.unspecified':'(at2g23970 : 93.2) Class I glutamine amidotransferase-like superfamily protein; FUNCTIONS IN: catalytic activity; INVOLVED IN: defense response; LOCATED IN: endomembrane system; EXPRESSED IN: 6 plant structures; EXPRESSED DURING: 4 anthesis, petal differentiation and expansion stage; CONTAINS InterPro DOMAIN/s: Glutamine amidotransferase class-I, C-terminal (InterPro:IPR000991), Glutamine amidotransferase type 1 (InterPro:IPR017926); BEST Arabidopsis thaliana protein match is: Class I glutamine amidotransferase-like superfamily protein (TAIR:AT4G30550.1); Has 5842 Blast hits to 5842 proteins in 1417 species: Archae - 309; Bacteria - 2944; Metazoa - 13; Fungi - 191; Plants - 97; Viruses - 3; Other Eukaryotes - 2285 (source: NCBI BLink). & (gnl|cdd|38389 : 86.9) no description available & (reliability: 179.4) & (original description: no original description)'	'19.4.1.5':'Protein homeostasis.proteolysis.cysteine-type peptidase activities.C26-class gamma-glutamyl peptidase':'gamma-glutamyl peptidase'| '30.1.1.7':'Clade-specific metabolism.Brassicaceae.glucosinolate biosynthesis.gamma-glutamyl peptidase':'gamma-glutamyl peptidase'
Seu_jg19949.t1	ptg000008l	20563928	20582259	-	490	ASHR3_ARATH	Histone-lysine N-methyltransferase ASHR3, EC 2.1.1.- (ASH1-related protein 3) (Protein SET DOMAIN GROUP 4) (Protein stamen loss)	Arabidopsis thaliana (Mouse-ear cress)	497	535	0	A0A0K9RV18_SPIOL	Uncharacterized protein	Spinacia oleracea (Spinach)	520	784	0	XP_010687654.1	PREDICTED: histone-lysine N-methyltransferase ASHR3	Beta vulgaris subsp. vulgaris	520	842	0			chromatin [GO:0000785]; nucleus [GO:0005634]; histone methyltransferase activity (H3-K36 specific) [GO:0046975]; metal ion binding [GO:0046872]; chromatin organization [GO:0006325]; regulation of transcription, DNA-templated [GO:0006355]	chromatin organization [GO:0006325]; regulation of transcription, DNA-templated [GO:0006355]	histone methyltransferase activity (H3-K36 specific) [GO:0046975]; metal ion binding [GO:0046872]	chromatin [GO:0000785]; nucleus [GO:0005634]	GO:0000785; GO:0005634; GO:0006325; GO:0006355; GO:0046872; GO:0046975	IPR003616;IPR046341;IPR001214;IPR006560;IPR013083;IPR025787;IPR001965	SET domain superfamily;SET domain;AWS domain	GO:0005515;GO:0005634;GO:0018024	'27.3.69':'RNA.regulation of transcription.SET-domain transcriptional regulator family':'(at4g30860 : 506.0) Encodes a member of the trxG protein family. Contains a SET domain which is known to be involved in modification of histone tails by methylation. Interacts physically with AMS, but the implications of this interaction are unknown.Overexpression results in plieotrophic developmental defects.; SET domain group 4 (SDG4); CONTAINS InterPro DOMAIN/s: SET domain (InterPro:IPR001214), Zinc finger, PHD-type, conserved site (InterPro:IPR019786), Zinc finger, PHD-type (InterPro:IPR001965), Post-SET domain (InterPro:IPR003616), Zinc finger, FYVE/PHD-type (InterPro:IPR011011), AWS (InterPro:IPR006560); BEST Arabidopsis thaliana protein match is: histone-lysine N-methyltransferase ASHH3 (TAIR:AT2G44150.1); Has 30201 Blast hits to 17322 proteins in 780 species: Archae - 12; Bacteria - 1396; Metazoa - 17338; Fungi - 3422; Plants - 5037; Viruses - 0; Other Eukaryotes - 2996 (source: NCBI BLink). & (gnl|cdd|39643 : 187.0) no description available & (gnl|cdd|47645 : 130.0) no description available & (reliability: 1012.0) & (original description: no original description)'	'12.3.1.1.3':'Chromatin organisation.post-translational histone modification.histone methylation.lysine methylation.class-II histone methyltransferase (ASH)':'class-II histone methyltransferase (ASH)'
Seu_jg19950.t1	ptg000008l	20584526	20589975	-	373	AP2L1_ARATH	AP2-like ethylene-responsive transcription factor At1g16060	Arabidopsis thaliana (Mouse-ear cress)	345	275	3.44e-89	A0A0K9QJA9_SPIOL	Uncharacterized protein	Spinacia oleracea (Spinach)	345	468	1.84e-162	XP_021849482.1	AP2-like ethylene-responsive transcription factor At1g79700 isoform X2	Spinacia oleracea	345	468	4.12e-162	K09285	AP2-like factor, ANT lineage	nucleus [GO:0005634]; DNA binding [GO:0003677]; DNA-binding transcription factor activity [GO:0003700]; DNA-binding transcription factor activity, RNA polymerase II-specific [GO:0000981]; ethylene-activated signaling pathway [GO:0009873]; negative regulation of seed germination [GO:0010187]; positive regulation of cutin biosynthetic process [GO:1901959]; positive regulation of fatty acid biosynthetic process [GO:0045723]; regulation of growth [GO:0040008]; response to abscisic acid [GO:0009737]; response to salt stress [GO:0009651]; response to water deprivation [GO:0009414]	ethylene-activated signaling pathway [GO:0009873]; negative regulation of seed germination [GO:0010187]; positive regulation of cutin biosynthetic process [GO:1901959]; positive regulation of fatty acid biosynthetic process [GO:0045723]; regulation of growth [GO:0040008]; response to abscisic acid [GO:0009737]; response to salt stress [GO:0009651]; response to water deprivation [GO:0009414]	DNA binding [GO:0003677]; DNA-binding transcription factor activity [GO:0003700]; DNA-binding transcription factor activity, RNA polymerase II-specific [GO:0000981]	nucleus [GO:0005634]	GO:0000981; GO:0003677; GO:0003700; GO:0005634; GO:0009414; GO:0009651; GO:0009737; GO:0009873; GO:0010187; GO:0040008; GO:0045723; GO:1901959	IPR001471;IPR036955;IPR016177	AP2/ERF domain;AP2/ERF domain superfamily	GO:0003700;GO:0006355;GO:0003677	'27.3.3':'RNA.regulation of transcription.AP2/EREBP, APETALA2/Ethylene-responsive element binding protein family':'(at1g16060 : 265.0) Encodes ADAP, an AP2-domain protein that interacts with ARIA. ADAP is a positive regulator of the ABA response and is also involved in regulating seedling growth.; ARIA-interacting double AP2 domain protein (ADAP); CONTAINS InterPro DOMAIN/s: DNA-binding, integrase-type (InterPro:IPR016177), Pathogenesis-related transcriptional factor/ERF, DNA-binding (InterPro:IPR001471); BEST Arabidopsis thaliana protein match is: Integrase-type DNA-binding superfamily protein (TAIR:AT1G79700.2); Has 35333 Blast hits to 34131 proteins in 2444 species: Archae - 798; Bacteria - 22429; Metazoa - 974; Fungi - 991; Plants - 531; Viruses - 0; Other Eukaryotes - 9610 (source: NCBI BLink). & (q8l3u3|bbm1_brana : 238.0) Protein BABY BOOM 1 (BnBBM1) - Brassica napus (Rape) & (gnl|cdd|47695 : 89.2) no description available & (reliability: 530.0) & (original description: no original description)'| '33.99':'development.unspecified':'(at1g16060 : 265.0) Encodes ADAP, an AP2-domain protein that interacts with ARIA. ADAP is a positive regulator of the ABA response and is also involved in regulating seedling growth.; ARIA-interacting double AP2 domain protein (ADAP); CONTAINS InterPro DOMAIN/s: DNA-binding, integrase-type (InterPro:IPR016177), Pathogenesis-related transcriptional factor/ERF, DNA-binding (InterPro:IPR001471); BEST Arabidopsis thaliana protein match is: Integrase-type DNA-binding superfamily protein (TAIR:AT1G79700.2); Has 35333 Blast hits to 34131 proteins in 2444 species: Archae - 798; Bacteria - 22429; Metazoa - 974; Fungi - 991; Plants - 531; Viruses - 0; Other Eukaryotes - 9610 (source: NCBI BLink). & (q8l3u3|bbm1_brana : 238.0) Protein BABY BOOM 1 (BnBBM1) - Brassica napus (Rape) & (gnl|cdd|47695 : 89.2) no description available & (reliability: 506.0) & (original description: no original description)'	'15.5.7.3':'RNA biosynthesis.transcriptional regulation.AP2/ERF transcription factor superfamily.transcription factor (AP2)':'transcription factor (AP2)'
Seu_jg19951.t1	ptg000008l	20597512	20598078	+	189							A0A803QNG3_CANSA	zf-RVT domain-containing protein	Cannabis sativa (Hemp) (Marijuana)	406	106	9.54e-24	XP_021855169.1	uncharacterized protein LOC110794496	Spinacia oleracea	388	147	5.19e-39								IPR026960			'35.2':'not assigned.unknown':' no hits & (original description: no original description)'	'35.2':'not assigned.not annotated':' no hits & (original description: none)'
Seu_jg19952.t1	ptg000008l	20614074	20620843	+	369	HHP2_ARATH	Heptahelical transmembrane protein 2 (PAQR family protein HHP2)	Arabidopsis thaliana (Mouse-ear cress)	358	410	3.54e-142	A0A803MFF7_CHEQI	Uncharacterized protein	Chenopodium quinoa (Quinoa)	355	558	0	XP_010687652.1	PREDICTED: heptahelical transmembrane protein 2	Beta vulgaris subsp. vulgaris	367	575	0	K07297	adiponectin receptor	integral component of membrane [GO:0016021]; signaling receptor activity [GO:0038023]; response to hormone [GO:0009725]; response to sucrose [GO:0009744]	response to hormone [GO:0009725]; response to sucrose [GO:0009744]	signaling receptor activity [GO:0038023]	integral component of membrane [GO:0016021]	GO:0009725; GO:0009744; GO:0016021; GO:0038023	IPR004254		GO:0016021	'35.2':'not assigned.unknown':'(at4g30850 : 378.0) heptahelical transmembrane protein homologous to human adiponectin receptors and progestin receptors; heptahelical transmembrane protein2 (HHP2); FUNCTIONS IN: receptor activity; INVOLVED IN: response to hormone stimulus, response to sucrose stimulus; LOCATED IN: integral to membrane; EXPRESSED IN: 6 plant structures; EXPRESSED DURING: L mature pollen stage, M germinated pollen stage; CONTAINS InterPro DOMAIN/s: Hly-III related (InterPro:IPR004254); BEST Arabidopsis thaliana protein match is: heptahelical protein 3 (TAIR:AT2G24150.1); Has 35333 Blast hits to 34131 proteins in 2444 species: Archae - 798; Bacteria - 22429; Metazoa - 974; Fungi - 991; Plants - 531; Viruses - 0; Other Eukaryotes - 9610 (source: NCBI BLink). & (gnl|cdd|35967 : 252.0) no description available & (gnl|cdd|86213 : 127.0) no description available & (reliability: 756.0) & (original description: no original description)'	'35.1':'not assigned.annotated':'Heptahelical transmembrane protein 2 OS=Arabidopsis thaliana (sp|q84n34|hhp2_arath : 378.0)'
Seu_jg19953.t1	ptg000008l	20621850	20643906	-	1812	REC2_ARATH	Protein REDUCED CHLOROPLAST COVERAGE 2 (Protein TPR-domain suppressor of STIMPY)	Arabidopsis thaliana (Mouse-ear cress)	1819	2066	0	A0A0K9RMR5_SPIOL	Clu domain-containing protein	Spinacia oleracea (Spinach)	1824	2643	0	XP_010687650.1	PREDICTED: protein TSS isoform X1	Beta vulgaris subsp. vulgaris	1798	2726	0	K03255	protein TIF31	cytoplasm [GO:0005737]; cytosol [GO:0005829]; nucleus [GO:0005634]; plasma membrane [GO:0005886]; mRNA binding [GO:0003729]; cell cycle [GO:0007049]; chloroplast localization [GO:0019750]; organelle organization [GO:0006996]	cell cycle [GO:0007049]; chloroplast localization [GO:0019750]; organelle organization [GO:0006996]	mRNA binding [GO:0003729]	cytoplasm [GO:0005737]; cytosol [GO:0005829]; nucleus [GO:0005634]; plasma membrane [GO:0005886]	GO:0003729; GO:0005634; GO:0005737; GO:0005829; GO:0005886; GO:0006996; GO:0007049; GO:0019750	IPR019734;IPR025697;IPR011990;IPR033646;IPR028275;IPR027523	Tetratricopeptide repeat;CLU domain;CLU central domain;CLU domain containing protein	GO:0005515;GO:0006996	'35.2':'not assigned.unknown':'(at4g28080 : 1760.0) Tetratricopeptide repeat (TPR)-like superfamily protein; FUNCTIONS IN: binding; EXPRESSED IN: 22 plant structures; EXPRESSED DURING: 13 growth stages; CONTAINS InterPro DOMAIN/s: Tetratricopeptide-like helical (InterPro:IPR011990), Tetratricopeptide repeat-containing (InterPro:IPR013026), Tetratricopeptide repeat (InterPro:IPR019734); BEST Arabidopsis thaliana protein match is: Tetratricopeptide repeat (TPR)-like superfamily protein (TAIR:AT1G01320.2); Has 11837 Blast hits to 4947 proteins in 554 species: Archae - 95; Bacteria - 3252; Metazoa - 4987; Fungi - 1783; Plants - 350; Viruses - 14; Other Eukaryotes - 1356 (source: NCBI BLink). & (gnl|cdd|37050 : 368.0) no description available & (reliability: 3520.0) & (original description: no original description)'	'35.1':'not assigned.annotated':'Protein TSS OS=Arabidopsis thaliana (sp|f4jkh6|tss_arath : 1760.0)'
Seu_jg19954.t1	ptg000008l	20647581	20653104	+	263	NUP43_ARATH	Nuclear pore complex protein NUP43 (Nucleoporin 43)	Arabidopsis thaliana (Mouse-ear cress)	361	309	4.5e-104	A0A803M8Z8_CHEQI	Uncharacterized protein	Chenopodium quinoa (Quinoa)	262	445	1.57e-156	XP_019106912.1	PREDICTED: nuclear pore complex protein NUP43 isoform X1	Beta vulgaris subsp. vulgaris	361	422	1.51e-145	K14305	nuclear pore complex protein Nup43	nuclear envelope [GO:0005635]; nuclear pore outer ring [GO:0031080]; mRNA transport [GO:0051028]; protein transport [GO:0015031]	mRNA transport [GO:0051028]; protein transport [GO:0015031]		nuclear envelope [GO:0005635]; nuclear pore outer ring [GO:0031080]	GO:0005635; GO:0015031; GO:0031080; GO:0051028	IPR015943;IPR036322		GO:0005515	'33.99':'development.unspecified':'(at4g30840 : 299.0) Transducin/WD40 repeat-like superfamily protein; FUNCTIONS IN: molecular_function unknown; INVOLVED IN: biological_process unknown; LOCATED IN: chloroplast; EXPRESSED IN: 21 plant structures; EXPRESSED DURING: 13 growth stages; CONTAINS InterPro DOMAIN/s: WD40 repeat-like-containing domain (InterPro:IPR011046), WD40 repeat (InterPro:IPR001680), WD40/YVTN repeat-like-containing domain (InterPro:IPR015943), WD40 repeat, subgroup (InterPro:IPR019781); Has 30201 Blast hits to 17322 proteins in 780 species: Archae - 12; Bacteria - 1396; Metazoa - 17338; Fungi - 3422; Plants - 5037; Viruses - 0; Other Eukaryotes - 2996 (source: NCBI BLink). & (reliability: 598.0) & (original description: no original description)'	'23.5.1.1.6':'Protein translocation.nucleus.nuclear pore complex (NPC).outer ring.scaffold nucleoporin (NUP43)':'scaffold nucleoporin of nuclear pore complex (NUP43)'
Seu_jg19955.t1	ptg000008l	20658280	20662519	+	751	CAF1P_ARATH	CRS2-associated factor 1, chloroplastic (Chloroplastic group IIA intron splicing facilitator CRS2-associated factor 1)	Arabidopsis thaliana (Mouse-ear cress)	701	677	0	A0A803MFA6_CHEQI	Uncharacterized protein	Chenopodium quinoa (Quinoa)	746	1010	0	XP_021756735.1	CRS2-associated factor 1, chloroplastic-like	Chenopodium quinoa	779	1030	0	K07574	RNA-binding protein	chloroplast stroma [GO:0009570]; mRNA binding [GO:0003729]; Group II intron splicing [GO:0000373]; mRNA processing [GO:0006397]	Group II intron splicing [GO:0000373]; mRNA processing [GO:0006397]	mRNA binding [GO:0003729]	chloroplast stroma [GO:0009570]	GO:0000373; GO:0003729; GO:0006397; GO:0009570	IPR001890;IPR044599;IPR035920		GO:0003723;GO:0000373	'35.2':'not assigned.unknown':'(at2g20020 : 537.0) Promotes the splicing of chloroplast group II introns. Splices clpP-1 and ropC1 introns.; CAF1; FUNCTIONS IN: RNA binding; INVOLVED IN: Group II intron splicing; LOCATED IN: chloroplast; EXPRESSED IN: 22 plant structures; EXPRESSED DURING: 13 growth stages; CONTAINS InterPro DOMAIN/s: RNA-binding, CRM domain (InterPro:IPR001890); BEST Arabidopsis thaliana protein match is: RNA-binding CRS1 / YhbY (CRM) domain-containing protein (TAIR:AT1G23400.1); Has 330 Blast hits to 282 proteins in 47 species: Archae - 0; Bacteria - 32; Metazoa - 20; Fungi - 4; Plants - 265; Viruses - 0; Other Eukaryotes - 9 (source: NCBI BLink). & (gnl|cdd|85815 : 90.2) no description available & (reliability: 1074.0) & (original description: no original description)'	'16.6.1.1.1.2.2':'RNA processing.organelle machinery.pre-RNA splicing.plastidial RNA splicing.CFM-type splicing factor families.CRS2-CAF splicing factor complexes.component CAF':'component CAF of CRS2-CAF plastidial RNA splicing factor complexes'
Seu_jg19956.t1	ptg000008l	20671450	20673851	+	159	RK35_SPIOL	50S ribosomal protein L35, chloroplastic (CL35) (Chloroplastic large ribosomal subunit protein bL35c)	Spinacia oleracea (Spinach)	159	197	1.87e-64	A0A803MFG0_CHEQI	50S ribosomal protein L35	Chenopodium quinoa (Quinoa)	267	201	9e-62	XP_021756815.1	50S ribosomal protein L35, chloroplastic	Chenopodium quinoa	156	207	1.45e-65	K02916	large subunit ribosomal protein L35	chloroplast [GO:0009507]; large ribosomal subunit [GO:0015934]; structural constituent of ribosome [GO:0003735]; translation [GO:0006412]	translation [GO:0006412]	structural constituent of ribosome [GO:0003735]	chloroplast [GO:0009507]; large ribosomal subunit [GO:0015934]	GO:0003735; GO:0006412; GO:0009507; GO:0015934	IPR021137;IPR037229;IPR018265;IPR001706	Ribosomal protein L35;Ribosomal protein L35 superfamily;Ribosomal protein L35, conserved site	GO:0003735;GO:0005840;GO:0006412	'29.2.1.1.3.2.35':'protein.synthesis.ribosomal protein.prokaryotic.unknown organellar.50S subunit.L35':'(p23326|rk35_spiol : 140.0) 50S ribosomal protein L35, chloroplast precursor (CL35) - Spinacia oleracea (Spinach) & (at2g24090 : 106.0) Ribosomal protein L35; FUNCTIONS IN: structural constituent of ribosome; INVOLVED IN: translation; LOCATED IN: ribosome, chloroplast; EXPRESSED IN: 22 plant structures; EXPRESSED DURING: 13 growth stages; CONTAINS InterPro DOMAIN/s: Ribosomal protein L35, conserved site (InterPro:IPR018265), Ribosomal protein L35, non-mitochondrial (InterPro:IPR001706), Ribosomal protein L35 (InterPro:IPR021137); Has 5391 Blast hits to 5391 proteins in 1946 species: Archae - 0; Bacteria - 4062; Metazoa - 6; Fungi - 2; Plants - 66; Viruses - 0; Other Eukaryotes - 1255 (source: NCBI BLink). & (reliability: 212.0) & (original description: no original description)'	'17.6.2.2.30':'Protein biosynthesis.organelle machinery.plastidial ribosome biogenesis.large ribosomal subunit proteome.component bL35c':'component bL35c of large ribosomal subunit proteome'
Seu_jg19957.t1	ptg000008l	20677603	20683333	+	558							A0A0K9RQ37_SPIOL	Uncharacterized protein	Spinacia oleracea (Spinach)	587	821	0	XP_010687648.1	PREDICTED: uncharacterized protein LOC104901744	Beta vulgaris subsp. vulgaris	546	871	0											'35.2':'not assigned.unknown':'(at2g24100 : 368.0) unknown protein; BEST Arabidopsis thaliana protein match is: unknown protein (TAIR:AT4G30780.1); Has 101 Blast hits to 101 proteins in 16 species: Archae - 0; Bacteria - 0; Metazoa - 0; Fungi - 0; Plants - 95; Viruses - 0; Other Eukaryotes - 6 (source: NCBI BLink). & (reliability: 736.0) & (original description: no original description)'	'35.2':'not assigned.not annotated':' no hits & (original description: none)'
Seu_jg19958.t1	ptg000008l	20685398	20687316	-	315							A0A803MFG1_CHEQI	RING-type domain-containing protein	Chenopodium quinoa (Quinoa)	324	126	2.76e-30	XP_019106911.1	PREDICTED: uncharacterized protein LOC104901743 isoform X2	Beta vulgaris subsp. vulgaris	365	137	1.2e-33								IPR001841;IPR013083			'35.2':'not assigned.unknown':' no hits & (original description: no original description)'	'35.2':'not assigned.not annotated':' no hits & (original description: none)'
Seu_jg19959.t1	ptg000008l	20689705	20697758	-	1130	ATG11_ARATH	Autophagy-related protein 11	Arabidopsis thaliana (Mouse-ear cress)	1148	1265	0	A0A0K9RS58_SPIOL	Uncharacterized protein	Spinacia oleracea (Spinach)	1110	1847	0	KNA21627.1	hypothetical protein SOVF_041340 isoform A	Spinacia oleracea	1110	1847	0	K08330	autophagy-related protein 11	Atg1/ULK1 kinase complex [GO:1990316]; autophagosome [GO:0005776]; cytoplasmic vesicle [GO:0031410]; extrinsic component of membrane [GO:0019898]; phagophore assembly site membrane [GO:0034045]; plasmodesma [GO:0009506]; molecular adaptor activity [GO:0060090]; protein homodimerization activity [GO:0042803]; protein kinase binding [GO:0019901]; autophagosome assembly [GO:0000045]; autophagy [GO:0006914]; autophagy of mitochondrion [GO:0000422]; autophagy of peroxisome [GO:0030242]; leaf senescence [GO:0010150]; piecemeal microautophagy of the nucleus [GO:0034727]; positive regulation of protein phosphorylation [GO:0001934]; protein transport [GO:0015031]; reticulophagy [GO:0061709]	autophagosome assembly [GO:0000045]; autophagy [GO:0006914]; autophagy of mitochondrion [GO:0000422]; autophagy of peroxisome [GO:0030242]; leaf senescence [GO:0010150]; piecemeal microautophagy of the nucleus [GO:0034727]; positive regulation of protein phosphorylation [GO:0001934]; protein transport [GO:0015031]; reticulophagy [GO:0061709]	molecular adaptor activity [GO:0060090]; protein homodimerization activity [GO:0042803]; protein kinase binding [GO:0019901]	Atg1/ULK1 kinase complex [GO:1990316]; autophagosome [GO:0005776]; cytoplasmic vesicle [GO:0031410]; extrinsic component of membrane [GO:0019898]; phagophore assembly site membrane [GO:0034045]; plasmodesma [GO:0009506]	GO:0000045; GO:0000422; GO:0001934; GO:0005776; GO:0006914; GO:0009506; GO:0010150; GO:0015031; GO:0019898; GO:0019901; GO:0030242; GO:0031410; GO:0034045; GO:0034727; GO:0042803; GO:0060090; GO:0061709; GO:1990316	IPR045326;IPR019460;IPR029071;IPR040040		GO:0000045;GO:0000422	'35.2':'not assigned.unknown':'(at4g30790 : 1074.0) INVOLVED IN: autophagy; EXPRESSED IN: 24 plant structures; EXPRESSED DURING: 15 growth stages; CONTAINS InterPro DOMAIN/s: Autophagy-related protein 17 (InterPro:IPR007240), Autophagy-related protein 11 (InterPro:IPR019460); Has 8793 Blast hits to 6268 proteins in 570 species: Archae - 89; Bacteria - 657; Metazoa - 4844; Fungi - 808; Plants - 441; Viruses - 15; Other Eukaryotes - 1939 (source: NCBI BLink). & (reliability: 2148.0) & (original description: no original description)'	'19.3.1.3':'Protein homeostasis.autophagy.initiation complex.multifunctional scaffold component ATG11':'multifunctional scaffold component ATG11 of ATG1-13 autophagosome assembly control complex'
Seu_jg19960.t1	ptg000008l	20723645	20730996	+	476	SCP29_ARATH	Serine carboxypeptidase-like 29, EC 3.4.16.-	Arabidopsis thaliana (Mouse-ear cress)	479	632	0	A0A803MFG3_CHEQI	Carboxypeptidase, EC 3.4.16.-	Chenopodium quinoa (Quinoa)	492	801	0	XP_021756823.1	serine carboxypeptidase II-2-like	Chenopodium quinoa	474	806	0	K16297	serine carboxypeptidase-like clade II [EC:3.4.16.-]	extracellular region [GO:0005576]; plant-type vacuole [GO:0000325]; serine-type carboxypeptidase activity [GO:0004185]; proteolysis [GO:0006508]	proteolysis [GO:0006508]	serine-type carboxypeptidase activity [GO:0004185]	extracellular region [GO:0005576]; plant-type vacuole [GO:0000325]	GO:0000325; GO:0004185; GO:0005576; GO:0006508	IPR029058;IPR001563;IPR033124;IPR018202	Alpha/Beta hydrolase fold;Peptidase S10, serine carboxypeptidase;Serine carboxypeptidases, histidine active site;Serine carboxypeptidase, serine active site	GO:0004185;GO:0006508	'29.5.5':'protein.degradation.serine protease':'(at4g30810 : 637.0) serine carboxypeptidase-like 29 (scpl29); FUNCTIONS IN: serine-type carboxypeptidase activity; INVOLVED IN: proteolysis; LOCATED IN: vacuole; EXPRESSED IN: 22 plant structures; EXPRESSED DURING: 13 growth stages; CONTAINS InterPro DOMAIN/s: Peptidase S10, serine carboxypeptidase (InterPro:IPR001563), Peptidase S10, serine carboxypeptidase, active site (InterPro:IPR018202); BEST Arabidopsis thaliana protein match is: serine carboxypeptidase-like 26 (TAIR:AT2G35780.1); Has 30201 Blast hits to 17322 proteins in 780 species: Archae - 12; Bacteria - 1396; Metazoa - 17338; Fungi - 3422; Plants - 5037; Viruses - 0; Other Eukaryotes - 2996 (source: NCBI BLink). & (p55748|cbp22_horvu : 634.0) Serine carboxypeptidase II-2 precursor (EC 3.4.16.6) (CP-MII.2) [Contains: Serine carboxypeptidase II-2 chain A; Serine carboxypeptidase II-2 chain B] (Fragment) - Hordeum vulgare (Barley) & (gnl|cdd|36496 : 515.0) no description available & (gnl|cdd|84781 : 484.0) no description available & (reliability: 1274.0) & (original description: no original description)'	'19.4.2.2':'Protein homeostasis.proteolysis.serine-type peptidase activities.S10-class serine carboxypeptidase (SCPL)':'serine carboxypeptidase'
Seu_jg19961.t1	ptg000008l	20734509	20734916	-	136	DMP2_ARATH	Protein DMP2, AtDMP2	Arabidopsis thaliana (Mouse-ear cress)	184	136	1.73e-40	A0A7C8YG04_OPUST	Uncharacterized protein	Opuntia streptacantha (Prickly pear cactus) (Opuntia cardona)	175	183	1.93e-56	XP_010687641.1	PREDICTED: uncharacterized protein LOC104901738	Beta vulgaris subsp. vulgaris	179	187	1.16e-57			endoplasmic reticulum [GO:0005783]; endoplasmic reticulum membrane [GO:0005789]; integral component of membrane [GO:0016021]; plant-type vacuole membrane [GO:0009705]; abscission [GO:0009838]; endomembrane system organization [GO:0010256]	abscission [GO:0009838]; endomembrane system organization [GO:0010256]		endoplasmic reticulum [GO:0005783]; endoplasmic reticulum membrane [GO:0005789]; integral component of membrane [GO:0016021]; plant-type vacuole membrane [GO:0009705]	GO:0005783; GO:0005789; GO:0009705; GO:0009838; GO:0010256; GO:0016021	IPR007770	Protein DMP		'35.2':'not assigned.unknown':'(gnl|cdd|68643 : 148.0) no description available & (at3g21550 : 90.5) DUF679 domain membrane protein 2 (DMP2); CONTAINS InterPro DOMAIN/s: Protein of unknown function DUF679 (InterPro:IPR007770); BEST Arabidopsis thaliana protein match is: DUF679 domain membrane protein 1 (TAIR:AT3G21520.1); Has 265 Blast hits to 257 proteins in 17 species: Archae - 0; Bacteria - 0; Metazoa - 0; Fungi - 0; Plants - 265; Viruses - 0; Other Eukaryotes - 0 (source: NCBI BLink). & (reliability: 181.0) & (original description: no original description)'	'35.1':'not assigned.annotated':'Protein DMP2 OS=Arabidopsis thaliana (sp|q9lvf1|dmp2_arath : 90.5)'
Seu_jg19962.t1	ptg000008l	20740930	20746862	-	209	MAT1_HUMAN	CDK-activating kinase assembly factor MAT1 (CDK7/cyclin-H assembly factor) (Cyclin-G1-interacting protein) (Menage a trois) (RING finger protein 66) (RING finger protein MAT1) (p35) (p36)	Homo sapiens (Human)	309	82.8	9.15e-18	A0A7C9EP44_OPUST	MAT1 domain-containing protein	Opuntia streptacantha (Prickly pear cactus) (Opuntia cardona)	190	273	1.78e-90	XP_010687640.1	PREDICTED: uncharacterized protein LOC104901737	Beta vulgaris subsp. vulgaris	190	310	9.71e-105	K10842	CDK-activating kinase assembly factor MAT1	CAK-ERCC2 complex [GO:0070516]; cyclin-dependent protein kinase activating kinase holoenzyme complex [GO:0019907]; nucleoplasm [GO:0005654]; transcription factor TFIIH core complex [GO:0000439]; transcription factor TFIIH holo complex [GO:0005675]; transcription factor TFIIK complex [GO:0070985]; cyclin-dependent protein serine/threonine kinase activator activity [GO:0061575]; protein N-terminus binding [GO:0047485]; zinc ion binding [GO:0008270]; adult heart development [GO:0007512]; DNA repair [GO:0006281]; G1/S transition of mitotic cell cycle [GO:0000082]; negative regulation of apoptotic process [GO:0043066]; negative regulation of DNA helicase activity [GO:1905775]; nucleotide-excision repair [GO:0006289]; positive regulation of smooth muscle cell proliferation [GO:0048661]; protein-containing complex assembly [GO:0065003]; regulation of cyclin-dependent protein serine/threonine kinase activity [GO:0000079]; regulation of G1/S transition of mitotic cell cycle [GO:2000045]; regulation of transcription by RNA polymerase II [GO:0006357]; response to calcium ion [GO:0051592]; transcription by RNA polymerase II [GO:0006366]; ventricular system development [GO:0021591]	adult heart development [GO:0007512]; DNA repair [GO:0006281]; G1/S transition of mitotic cell cycle [GO:0000082]; negative regulation of apoptotic process [GO:0043066]; negative regulation of DNA helicase activity [GO:1905775]; nucleotide-excision repair [GO:0006289]; positive regulation of smooth muscle cell proliferation [GO:0048661]; protein-containing complex assembly [GO:0065003]; regulation of cyclin-dependent protein serine/threonine kinase activity [GO:0000079]; regulation of G1/S transition of mitotic cell cycle [GO:2000045]; regulation of transcription by RNA polymerase II [GO:0006357]; response to calcium ion [GO:0051592]; transcription by RNA polymerase II [GO:0006366]; ventricular system development [GO:0021591]	cyclin-dependent protein serine/threonine kinase activator activity [GO:0061575]; protein N-terminus binding [GO:0047485]; zinc ion binding [GO:0008270]	CAK-ERCC2 complex [GO:0070516]; cyclin-dependent protein kinase activating kinase holoenzyme complex [GO:0019907]; nucleoplasm [GO:0005654]; transcription factor TFIIH core complex [GO:0000439]; transcription factor TFIIH holo complex [GO:0005675]; transcription factor TFIIK complex [GO:0070985]	GO:0000079; GO:0000082; GO:0000439; GO:0005654; GO:0005675; GO:0006281; GO:0006289; GO:0006357; GO:0006366; GO:0007512; GO:0008270; GO:0019907; GO:0021591; GO:0043066; GO:0047485; GO:0048661; GO:0051592; GO:0061575; GO:0065003; GO:0070516; GO:0070985; GO:1905775; GO:2000045	IPR015877;IPR004575		GO:0005675;GO:0006289;GO:0045737;GO:0061575	'31.3':'cell.cycle':'(at4g30820 : 131.0) cyclin-dependent kinase-activating kinase assembly factor-related / CDK-activating kinase assembly factor-related; FUNCTIONS IN: molecular_function unknown; INVOLVED IN: cell cycle; LOCATED IN: nucleus; EXPRESSED IN: 22 plant structures; EXPRESSED DURING: 13 growth stages; CONTAINS InterPro DOMAIN/s: Cdk-activating kinase assembly factor (MAT1) (InterPro:IPR004575), Cdk-activating kinase assembly factor, MAT1 (InterPro:IPR015877); Has 365 Blast hits to 365 proteins in 175 species: Archae - 0; Bacteria - 0; Metazoa - 129; Fungi - 145; Plants - 58; Viruses - 0; Other Eukaryotes - 33 (source: NCBI BLink). & (gnl|cdd|87072 : 89.7) no description available & (reliability: 262.0) & (original description: no original description)'	'14.6.3.1.1':'DNA damage response.nucleotide excision repair (NER).multi-functional TFIIh complex.CAK kinase module.scaffolding subunit TFB3':'scaffolding subunit TFB3 of CAK kinase module'| '15.3.3.5.2.1':'RNA biosynthesis.RNA polymerase II-dependent transcription.transcription initiation.TFIIh basal transcription factor complex.CAK kinase module.scaffolding component TFB3':'component TFB3 of TFIIh basal transcription factor complex'
Seu_jg19963.t1	ptg000008l	20750810	20752537	+	576	FBL4_ARATH	F-box/LRR-repeat protein 4, AtFBL4	Arabidopsis thaliana (Mouse-ear cress)	610	105	1.98e-22	A0A803L761_CHEQI	Uncharacterized protein	Chenopodium quinoa (Quinoa)	577	925	0	KMT06388.1	hypothetical protein BVRB_7g160670	Beta vulgaris subsp. vulgaris	575	941	0			SCF ubiquitin ligase complex [GO:0019005]; nucleotide-excision repair [GO:0006289]; response to UV-C [GO:0010225]; SCF-dependent proteasomal ubiquitin-dependent protein catabolic process [GO:0031146]	nucleotide-excision repair [GO:0006289]; response to UV-C [GO:0010225]; SCF-dependent proteasomal ubiquitin-dependent protein catabolic process [GO:0031146]		SCF ubiquitin ligase complex [GO:0019005]	GO:0006289; GO:0010225; GO:0019005; GO:0031146	IPR032675;IPR006553			'35.1':'not assigned.no ontology':'(at1g80630 : 372.0) RNI-like superfamily protein; BEST Arabidopsis thaliana protein match is: F-box/RNI-like superfamily protein (TAIR:AT4G15475.1); Has 30201 Blast hits to 17322 proteins in 780 species: Archae - 12; Bacteria - 1396; Metazoa - 17338; Fungi - 3422; Plants - 5037; Viruses - 0; Other Eukaryotes - 2996 (source: NCBI BLink). & (gnl|cdd|39542 : 95.1) no description available & (reliability: 744.0) & (original description: no original description)'	'35.1':'not assigned.annotated':'F-box/LRR-repeat protein 4 OS=Arabidopsis thaliana (sp|q9c5d2|fbl4_arath : 101.0)'
Seu_jg19964.t1	ptg000008l	20782361	20785138	+	926	PP342_ARATH	Pentatricopeptide repeat-containing protein At4g30825, chloroplastic	Arabidopsis thaliana (Mouse-ear cress)	904	1026	0	A0A803M8Y8_CHEQI	Uncharacterized protein	Chenopodium quinoa (Quinoa)	929	1486	0	XP_021750024.1	pentatricopeptide repeat-containing protein At4g30825, chloroplastic-like	Chenopodium quinoa	929	1486	0			chloroplast stroma [GO:0009570]; transcription factor TFIIH holo complex [GO:0005675]; DNA binding [GO:0003677]; mRNA binding [GO:0003729]; DNA repair [GO:0006281]; regulation of cyclin-dependent protein serine/threonine kinase activity [GO:0000079]; regulation of transcription by RNA polymerase II [GO:0006357]	DNA repair [GO:0006281]; regulation of cyclin-dependent protein serine/threonine kinase activity [GO:0000079]; regulation of transcription by RNA polymerase II [GO:0006357]	DNA binding [GO:0003677]; mRNA binding [GO:0003729]	chloroplast stroma [GO:0009570]; transcription factor TFIIH holo complex [GO:0005675]	GO:0000079; GO:0003677; GO:0003729; GO:0005675; GO:0006281; GO:0006357; GO:0009570	IPR002885;IPR011990	Pentatricopeptide repeat	GO:0005515	'35.1.5':'not assigned.no ontology.pentatricopeptide (PPR) repeat-containing protein':'(at4g30825 : 1018.0) Tetratricopeptide repeat (TPR)-like superfamily protein; FUNCTIONS IN: molecular_function unknown; INVOLVED IN: cell cycle; LOCATED IN: nucleus; EXPRESSED IN: 21 plant structures; EXPRESSED DURING: 13 growth stages; CONTAINS InterPro DOMAIN/s: Pentatricopeptide repeat (InterPro:IPR002885), Cdk-activating kinase assembly factor (MAT1) (InterPro:IPR004575); BEST Arabidopsis thaliana protein match is: Tetratricopeptide repeat (TPR)-like superfamily protein (TAIR:AT3G06920.1); Has 30201 Blast hits to 17322 proteins in 780 species: Archae - 12; Bacteria - 1396; Metazoa - 17338; Fungi - 3422; Plants - 5037; Viruses - 0; Other Eukaryotes - 2996 (source: NCBI BLink). & (q76c99|rf1_orysa : 128.0) Rf1 protein, mitochondrial precursor (PPR protein) (Fertility restorer) (Restorer for CMS) - Oryza sativa (Rice) & (reliability: 2036.0) & (original description: no original description)'	'35.1':'not assigned.annotated':'Pentatricopeptide repeat-containing protein At4g30825, chloroplastic OS=Arabidopsis thaliana (sp|o65567|pp342_arath : 1018.0)'
Seu_jg19965.t1	ptg000008l	20785369	20785584	+	72	PP342_ARATH	Pentatricopeptide repeat-containing protein At4g30825, chloroplastic	Arabidopsis thaliana (Mouse-ear cress)	904	79.3	4.41e-18	A0A0K9QVB8_SPIOL	Uncharacterized protein	Spinacia oleracea (Spinach)	931	95.5	3.61e-21	XP_021835105.1	pentatricopeptide repeat-containing protein At4g30825, chloroplastic	Spinacia oleracea	931	95.9	7.69e-21			chloroplast stroma [GO:0009570]; transcription factor TFIIH holo complex [GO:0005675]; DNA binding [GO:0003677]; mRNA binding [GO:0003729]; DNA repair [GO:0006281]; regulation of cyclin-dependent protein serine/threonine kinase activity [GO:0000079]; regulation of transcription by RNA polymerase II [GO:0006357]	DNA repair [GO:0006281]; regulation of cyclin-dependent protein serine/threonine kinase activity [GO:0000079]; regulation of transcription by RNA polymerase II [GO:0006357]	DNA binding [GO:0003677]; mRNA binding [GO:0003729]	chloroplast stroma [GO:0009570]; transcription factor TFIIH holo complex [GO:0005675]	GO:0000079; GO:0003677; GO:0003729; GO:0005675; GO:0006281; GO:0006357; GO:0009570	IPR002885;IPR011990	Pentatricopeptide repeat	GO:0005515	'35.2':'not assigned.unknown':' no hits & (original description: no original description)'	'35.2':'not assigned.not annotated':' no hits & (original description: none)'
Seu_jg19966.t1	ptg000008l	20786600	20787757	+	386	PP434_ARATH	Pentatricopeptide repeat-containing protein At5g57250, mitochondrial	Arabidopsis thaliana (Mouse-ear cress)	971	325	1.08e-101	A0A803MFE6_CHEQI	Uncharacterized protein	Chenopodium quinoa (Quinoa)	385	643	0	XP_021756657.1	pentatricopeptide repeat-containing protein At5g57250, mitochondrial-like	Chenopodium quinoa	430	643	0			mitochondrion [GO:0005739]			mitochondrion [GO:0005739]	GO:0005739	IPR002885;IPR011990	Pentatricopeptide repeat	GO:0005515	'35.1.5':'not assigned.no ontology.pentatricopeptide (PPR) repeat-containing protein':'(at5g57250 : 314.0) Pentatricopeptide repeat (PPR) superfamily protein; CONTAINS InterPro DOMAIN/s: Pentatricopeptide repeat (InterPro:IPR002885); BEST Arabidopsis thaliana protein match is: Pentatricopeptide repeat (PPR) superfamily protein (TAIR:AT5G59900.1); Has 71706 Blast hits to 14592 proteins in 301 species: Archae - 6; Bacteria - 54; Metazoa - 648; Fungi - 890; Plants - 68117; Viruses - 0; Other Eukaryotes - 1991 (source: NCBI BLink). & (q76c99|rf1_orysa : 115.0) Rf1 protein, mitochondrial precursor (PPR protein) (Fertility restorer) (Restorer for CMS) - Oryza sativa (Rice) & (reliability: 628.0) & (original description: no original description)'	'35.1':'not assigned.annotated':'Pentatricopeptide repeat-containing protein At5g57250, mitochondrial OS=Arabidopsis thaliana (sp|q9lvd3|pp434_arath : 314.0)'
Seu_jg19967.t1	ptg000008l	20794535	20798965	+	391	BC10_ORYSJ	Glycosyltransferase BC10, EC 2.4.-.- (Protein BRITTLE CULM 10) (Protein FRAGILE CULM 116)	Oryza sativa subsp. japonica (Rice)	399	181	5.96e-52	A0A803MFE5_CHEQI	Uncharacterized protein	Chenopodium quinoa (Quinoa)	390	744	0	XP_021756796.1	uncharacterized protein LOC110721882	Chenopodium quinoa	390	744	0			Golgi membrane [GO:0000139]; integral component of membrane [GO:0016021]; glycosyltransferase activity [GO:0016757]; cellulose biosynthetic process [GO:0030244]; plant-type cell wall organization [GO:0009664]	cellulose biosynthetic process [GO:0030244]; plant-type cell wall organization [GO:0009664]	glycosyltransferase activity [GO:0016757]	Golgi membrane [GO:0000139]; integral component of membrane [GO:0016021]	GO:0000139; GO:0009664; GO:0016021; GO:0016757; GO:0030244	IPR003406;IPR044174	Glycosyl transferase, family 14	GO:0016020;GO:0016757	'35.2':'not assigned.unknown':'(at2g19160 : 498.0) Core-2/I-branching beta-1,6-N-acetylglucosaminyltransferase family protein; CONTAINS InterPro DOMAIN/s: Core-2/I-Branching enzyme (InterPro:IPR021141); BEST Arabidopsis thaliana protein match is: Core-2/I-branching beta-1,6-N-acetylglucosaminyltransferase family protein (TAIR:AT4G30060.1); Has 601 Blast hits to 601 proteins in 26 species: Archae - 0; Bacteria - 17; Metazoa - 0; Fungi - 0; Plants - 557; Viruses - 0; Other Eukaryotes - 27 (source: NCBI BLink). & (gnl|cdd|86287 : 428.0) no description available & (reliability: 996.0) & (original description: no original description)'	'35.1':'not assigned.annotated':'Glycosyltransferase BC10 OS=Oryza sativa subsp. japonica (sp|q65xs5|bc10_orysj : 183.0)'
Seu_jg19968.t1	ptg000008l	20801299	20802501	-	401	MED4_ARATH	Mediator of RNA polymerase II transcription subunit 4	Arabidopsis thaliana (Mouse-ear cress)	426	360	4.11e-121	A0A803MFE4_CHEQI	Mediator of RNA polymerase II transcription subunit 4 (Mediator complex subunit 4)	Chenopodium quinoa (Quinoa)	405	616	0	XP_010683624.1	PREDICTED: mediator of RNA polymerase II transcription subunit 4	Beta vulgaris subsp. vulgaris	403	633	0	K15146	mediator of RNA polymerase II transcription subunit 4	core mediator complex [GO:0070847]; mediator complex [GO:0016592]; transcription coregulator activity [GO:0003712]; regulation of transcription by RNA polymerase II [GO:0006357]	regulation of transcription by RNA polymerase II [GO:0006357]	transcription coregulator activity [GO:0003712]	core mediator complex [GO:0070847]; mediator complex [GO:0016592]	GO:0003712; GO:0006357; GO:0016592; GO:0070847	IPR019258	Mediator complex, subunit Med4	GO:0003712;GO:0006357;GO:0016592	'35.1.41':'not assigned.no ontology.hydroxyproline rich proteins':'(at5g02850 : 221.0) hydroxyproline-rich glycoprotein family protein; FUNCTIONS IN: RNA polymerase II transcription mediator activity; INVOLVED IN: regulation of transcription from RNA polymerase II promoter; LOCATED IN: mediator complex; EXPRESSED IN: 22 plant structures; EXPRESSED DURING: 13 growth stages; CONTAINS InterPro DOMAIN/s: Mediator complex, subunit Med4 (InterPro:IPR019258); Has 258 Blast hits to 243 proteins in 75 species: Archae - 0; Bacteria - 23; Metazoa - 102; Fungi - 36; Plants - 37; Viruses - 0; Other Eukaryotes - 60 (source: NCBI BLink). & (reliability: 442.0) & (original description: no original description)'	'15.3.4.4.2.1':'RNA biosynthesis.RNA polymerase II-dependent transcription.transcription co-activation.MEDIATOR complex.middle module.component MED4':'component MED4 of middle module of MEDIATOR transcription co-activator complex'
Seu_jg19969.t1	ptg000008l	20806079	20818669	-	991	RPOT3_ARATH	DNA-directed RNA polymerase 3, chloroplastic, EC 2.7.7.6 (Protein SCABRA 3)	Arabidopsis thaliana (Mouse-ear cress)	993	1354	0	A0A803MFE3_CHEQI	DNA-directed RNA polymerase, EC 2.7.7.6	Chenopodium quinoa (Quinoa)	987	1850	0	XP_010687637.1	DNA-directed RNA polymerase 3, chloroplastic	Beta vulgaris subsp. vulgaris	991	1873	0	K10908	DNA-directed RNA polymerase, mitochondrial [EC:2.7.7.6]	chloroplast [GO:0009507]; mitochondrial DNA-directed RNA polymerase complex [GO:0034245]; mitochondrion [GO:0005739]; DNA binding [GO:0003677]; DNA-directed 5'-3' RNA polymerase activity [GO:0003899]; mitochondrial transcription [GO:0006390]	mitochondrial transcription [GO:0006390]	DNA binding [GO:0003677]; DNA-directed 5'-3' RNA polymerase activity [GO:0003899]	chloroplast [GO:0009507]; mitochondrial DNA-directed RNA polymerase complex [GO:0034245]; mitochondrion [GO:0005739]	GO:0003677; GO:0003899; GO:0005739; GO:0006390; GO:0009507; GO:0034245	IPR002092;IPR029262;IPR024075;IPR037159;IPR043502	DNA/RNA polymerase superfamily	GO:0003677;GO:0003899;GO:0006351	'27.2':'RNA.transcription':'(at2g24120 : 1333.0) SCABRA 3 (SCA3); FUNCTIONS IN: DNA-directed RNA polymerase activity, protein binding, DNA binding; INVOLVED IN: transcription; LOCATED IN: mitochondrion; EXPRESSED IN: 21 plant structures; EXPRESSED DURING: 13 growth stages; CONTAINS InterPro DOMAIN/s: DNA-directed RNA polymerase, bacteriophage type (InterPro:IPR002092); BEST Arabidopsis thaliana protein match is: male gametophyte defective 3 (TAIR:AT1G68990.1); Has 1200 Blast hits to 1186 proteins in 332 species: Archae - 0; Bacteria - 40; Metazoa - 130; Fungi - 220; Plants - 200; Viruses - 136; Other Eukaryotes - 474 (source: NCBI BLink). & (p69242|rpot3_nicsy : 1311.0) DNA-directed RNA polymerase 3, chloroplast precursor (EC 2.7.7.6) (T7 bacteriophage-type single subunit RNA polymerase 3) (NsRpoT-C) - Nicotiana sylvestris (Wood tobacco) & (gnl|cdd|36256 : 1138.0) no description available & (gnl|cdd|34711 : 598.0) no description available & (reliability: 2666.0) & (original description: no original description)'	'15.6.1.1':'RNA biosynthesis.organelle machinery.RNA polymerase activities.nuclear-encoded organellar RNA polymerase (NEP)':'nuclear-encoded organellar RNA polymerase (NEP)'
Seu_jg19970.t1	ptg000008l	20820973	20825767	+	275	RUK_ARATH	Serine/threonine-protein kinase RUNKEL (Protein EMBRYO DEFECTIVE 3013) (Protein RUNKEL, EC 2.7.11.1)	Arabidopsis thaliana (Mouse-ear cress)	1366	413	8.11e-134	A0A6A1VMY7_9ROSI	Serine/threonine-protein kinase ULK4	Morella rubra	1076	467	2.05e-154	XP_021857206.1	serine/threonine-protein kinase RUNKEL	Spinacia oleracea	750	468	8.02e-158			microtubule [GO:0005874]; phragmoplast [GO:0009524]; plasmodesma [GO:0009506]; preprophase band [GO:0009574]; spindle [GO:0005819]; ATP binding [GO:0005524]; microtubule binding [GO:0008017]; transferase activity [GO:0016740]; cellularization [GO:0007349]; cytokinesis by cell plate formation [GO:0000911]; endosperm cellularization [GO:0010342]; microsporogenesis [GO:0009556]; phragmoplast assembly [GO:0000914]; pollen development [GO:0009555]; protein phosphorylation [GO:0006468]; radial microtubular system formation [GO:0010245]	cellularization [GO:0007349]; cytokinesis by cell plate formation [GO:0000911]; endosperm cellularization [GO:0010342]; microsporogenesis [GO:0009556]; phragmoplast assembly [GO:0000914]; pollen development [GO:0009555]; protein phosphorylation [GO:0006468]; radial microtubular system formation [GO:0010245]	ATP binding [GO:0005524]; microtubule binding [GO:0008017]; transferase activity [GO:0016740]	microtubule [GO:0005874]; phragmoplast [GO:0009524]; plasmodesma [GO:0009506]; preprophase band [GO:0009574]; spindle [GO:0005819]	GO:0000911; GO:0000914; GO:0005524; GO:0005819; GO:0005874; GO:0006468; GO:0007349; GO:0008017; GO:0009506; GO:0009524; GO:0009555; GO:0009556; GO:0009574; GO:0010245; GO:0010342; GO:0016740	IPR000719;IPR011009;IPR044591;IPR008271	Protein kinase domain	GO:0004672;GO:0005524;GO:0006468;GO:0000911;GO:0000914;GO:0008017	'29.4':'protein.postranslational modification':'(at5g18700 : 419.0) Encodes a microtubule-associated kinase-like protein RUNKEL (RUK). Contains a putative serine/threonine kinase domain and a microtubule-binding domain. RUK directly binds to microtubules in vitro and colocalizes with mitotic preprophase band, spindle, and phragmoplast in vivo. Required for cell plate expansion in cytokinesis.; Protein kinase family protein with ARM repeat domain; CONTAINS InterPro DOMAIN/s: Serine/threonine-protein kinase domain (InterPro:IPR002290), Armadillo-like helical (InterPro:IPR011989), Serine/threonine-protein kinase-like domain (InterPro:IPR017442), Protein kinase-like domain (InterPro:IPR011009), Serine/threonine-protein kinase, active site (InterPro:IPR008271), Protein kinase, catalytic domain (InterPro:IPR000719), Armadillo-type fold (InterPro:IPR016024); BEST Arabidopsis thaliana protein match is: unknown protein (TAIR:AT1G33940.2); Has 133671 Blast hits to 131461 proteins in 4761 species: Archae - 230; Bacteria - 15366; Metazoa - 49337; Fungi - 13216; Plants - 32681; Viruses - 728; Other Eukaryotes - 22113 (source: NCBI BLink). & (gnl|cdd|35817 : 306.0) no description available & (gnl|cdd|47550 : 241.0) no description available & (q6x4a2|cipk1_orysa : 118.0) CIPK-like protein 1 (EC 2.7.11.1) (OsCK1) - Oryza sativa (Rice) & (reliability: 838.0) & (original description: no original description)'	'18.4.17':'Protein modification.phosphorylation.protein kinase (ULK)':'protein kinase (ULK)'
Seu_jg19971.t1	ptg000008l	20827177	20827503	-	75																													'35.2':'not assigned.unknown':' no hits & (original description: no original description)'	'35.2':'not assigned.not annotated':' no hits & (original description: none)'
Seu_jg19972.t1	ptg000008l	20827627	20831159	-	479	MYOB7_ARATH	Myosin-binding protein 7	Arabidopsis thaliana (Mouse-ear cress)	518	114	4.12e-26	A0A0K9QEU7_SPIOL	GTD-binding domain-containing protein	Spinacia oleracea (Spinach)	472	578	0	XP_010687632.1	PREDICTED: uncharacterized protein LOC104901730	Beta vulgaris subsp. vulgaris	470	635	0			integral component of membrane [GO:0016021]; transport vesicle [GO:0030133]; myosin binding [GO:0017022]; myosin XI tail binding [GO:0080115]		myosin binding [GO:0017022]; myosin XI tail binding [GO:0080115]	integral component of membrane [GO:0016021]; transport vesicle [GO:0030133]	GO:0016021; GO:0017022; GO:0030133; GO:0080115	IPR007656			'35.2':'not assigned.unknown':'(at5g57830 : 156.0) Protein of unknown function, DUF593; FUNCTIONS IN: molecular_function unknown; INVOLVED IN: biological_process unknown; LOCATED IN: cellular_component unknown; EXPRESSED IN: 18 plant structures; EXPRESSED DURING: 8 growth stages; CONTAINS InterPro DOMAIN/s: Protein of unknown function DUF593 (InterPro:IPR007656); BEST Arabidopsis thaliana protein match is: Protein of unknown function, DUF593 (TAIR:AT4G30830.1); Has 35333 Blast hits to 34131 proteins in 2444 species: Archae - 798; Bacteria - 22429; Metazoa - 974; Fungi - 991; Plants - 531; Viruses - 0; Other Eukaryotes - 9610 (source: NCBI BLink). & (gnl|cdd|68159 : 113.0) no description available & (reliability: 312.0) & (original description: no original description)'	'35.1':'not assigned.annotated':'Myosin-binding protein 7 OS=Arabidopsis thaliana (sp|q9fg14|myob7_arath : 108.0)'
Seu_jg19973.t1	ptg000008l	20835118	20837736	-	134	RL321_ARATH	60S ribosomal protein L32-1	Arabidopsis thaliana (Mouse-ear cress)	133	239	5.98e-82	A0A6N2KPW5_SALVM	Uncharacterized protein	Salix viminalis (Common osier) (Basket willow)	133	264	4.52e-89	KAF3449853.1	hypothetical protein FNV43_RR05932	Rhamnella rubrinervis	133	263	1.14e-88	K02912	large subunit ribosomal protein L32e	cytosol [GO:0005829]; cytosolic large ribosomal subunit [GO:0022625]; cytosolic ribosome [GO:0022626]; nucleolus [GO:0005730]; polysomal ribosome [GO:0042788]; mRNA binding [GO:0003729]; structural constituent of ribosome [GO:0003735]; translation [GO:0006412]	translation [GO:0006412]	mRNA binding [GO:0003729]; structural constituent of ribosome [GO:0003735]	cytosol [GO:0005829]; cytosolic large ribosomal subunit [GO:0022625]; cytosolic ribosome [GO:0022626]; nucleolus [GO:0005730]; polysomal ribosome [GO:0042788]	GO:0003729; GO:0003735; GO:0005730; GO:0005829; GO:0006412; GO:0022625; GO:0022626; GO:0042788	IPR001515;IPR036351	Ribosomal protein L32e;Ribosomal protein L32e superfamily	GO:0003735;GO:0005840;GO:0006412	'29.2.1.2.2.32':'protein.synthesis.ribosomal protein.eukaryotic.60S subunit.L32':'(at4g18100 : 198.0) Ribosomal protein L32e; FUNCTIONS IN: structural constituent of ribosome; INVOLVED IN: translation, ribosome biogenesis; LOCATED IN: cytosolic ribosome, ribosome, cytosolic large ribosomal subunit, nucleolus; EXPRESSED IN: callus, pollen tube, leaf; CONTAINS InterPro DOMAIN/s: Ribosomal protein L32e (InterPro:IPR001515), Ribosomal protein L32e, conserved site (InterPro:IPR018263); BEST Arabidopsis thaliana protein match is: Ribosomal protein L32e (TAIR:AT5G46430.2); Has 1807 Blast hits to 1807 proteins in 277 species: Archae - 0; Bacteria - 0; Metazoa - 736; Fungi - 347; Plants - 385; Viruses - 0; Other Eukaryotes - 339 (source: NCBI BLink). & (gnl|cdd|36096 : 169.0) no description available & (gnl|cdd|85596 : 128.0) no description available & (reliability: 396.0) & (original description: no original description)'	'17.1.2.1.35':'Protein biosynthesis.ribosome biogenesis.large ribosomal subunit (LSU).LSU proteome.component eL32':'component eL32 of LSU proteome component'
Seu_jg19974.t1	ptg000008l	20843976	20855761	+	702	Y202_CLOB8	Uncharacterized protein Cbei_0202 (ORF1)	Clostridium beijerinckii (strain ATCC 51743 / NCIMB 8052) (Clostridium acetobutylicum)	533	328	2.72e-103	A0A803MFD8_CHEQI	FAD_binding_3 domain-containing protein	Chenopodium quinoa (Quinoa)	695	1213	0	XP_021756786.1	uncharacterized protein LOC110721875	Chenopodium quinoa	700	1228	0	K07137	uncharacterized protein						IPR036188;IPR023753;IPR028348	FAD dependent protein	GO:0016491	'35.2':'not assigned.unknown':'(at4g30720 : 900.0) Encodes a putative oxidoreductase/electron carrier detected in the chloroplast stroma that is essential to ensure a correct electron flow through the photosynthetic chain and, hence, photosynthesis efficiency and normal growth. Mutations in the Col-0 allele result in pale green pigmentation and defective growth.; FAD/NAD(P)-binding oxidoreductase family protein; FUNCTIONS IN: oxidoreductase activity, FAD binding; INVOLVED IN: photosynthesis; LOCATED IN: chloroplast; EXPRESSED IN: 18 plant structures; EXPRESSED DURING: 11 growth stages; CONTAINS InterPro DOMAIN/s: Adrenodoxin reductase (InterPro:IPR000759), FAD dependent oxidoreductase (InterPro:IPR006076), Pyridine nucleotide-disulphide oxidoreductase, NAD-binding region (InterPro:IPR001327); Has 2466 Blast hits to 2466 proteins in 951 species: Archae - 126; Bacteria - 2117; Metazoa - 0; Fungi - 2; Plants - 26; Viruses - 0; Other Eukaryotes - 195 (source: NCBI BLink). & (gnl|cdd|32579 : 292.0) no description available & (reliability: 1800.0) & (original description: no original description)'	'35.2':'not assigned.not annotated':' no hits & (original description: none)'
Seu_jg19975.t1	ptg000008l	20862991	20863758	-	256																													'35.2':'not assigned.unknown':' no hits & (original description: no original description)'	'35.2':'not assigned.not annotated':' no hits & (original description: none)'
Seu_jg19976.t1	ptg000008l	20868810	20869022	-	71	QCR9_ARATH	Cytochrome b-c1 complex subunit 9, mitochondrial (Complex III subunit 9) (Complex III subunit X) (Ubiquinol-cytochrome c oxidoreductase subunit 9)	Arabidopsis thaliana (Mouse-ear cress)	72	110	1.26e-32	A0A314YLX6_PRUYE	Complex III subunit 9	Prunus yedoensis var. nudiflora	72	127	5.91e-37	XP_010683734.1	cytochrome b-c1 complex subunit 9, mitochondrial	Beta vulgaris subsp. vulgaris	71	129	1.78e-37	K00419	ubiquinol-cytochrome c reductase subunit 9	cytosol [GO:0005829]; mitochondrial respiratory chain complex III [GO:0005750]; mitochondrion [GO:0005739]; mitochondrial electron transport, ubiquinol to cytochrome c [GO:0006122]	mitochondrial electron transport, ubiquinol to cytochrome c [GO:0006122]		cytosol [GO:0005829]; mitochondrial respiratory chain complex III [GO:0005750]; mitochondrion [GO:0005739]	GO:0005739; GO:0005750; GO:0005829; GO:0006122	IPR036656;IPR008027		GO:0005750;GO:0006122	'9.5':'mitochondrial electron transport / ATP synthesis.cytochrome c reductase':'(at3g52730 : 100.0) ubiquinol-cytochrome C reductase UQCRX/QCR9-like family protein; FUNCTIONS IN: ubiquinol-cytochrome-c reductase activity; INVOLVED IN: mitochondrial electron transport, ubiquinol to cytochrome c; LOCATED IN: mitochondrial envelope, mitochondrion, mitochondrial respiratory chain complex III, membrane; EXPRESSED IN: 24 plant structures; EXPRESSED DURING: 16 growth stages; CONTAINS InterPro DOMAIN/s: Ubiquinol-cytochrome C reductase, UQCRX/QCR9-like (InterPro:IPR008027); Has 75 Blast hits to 75 proteins in 35 species: Archae - 0; Bacteria - 0; Metazoa - 2; Fungi - 19; Plants - 51; Viruses - 0; Other Eukaryotes - 3 (source: NCBI BLink). & (p46270|ucr10_soltu : 100.0) Ubiquinol-cytochrome c reductase complex 8.0 kDa protein (EC 1.10.2.2) - Solanum tuberosum (Potato) & (gnl|cdd|38704 : 80.1) no description available & (reliability: 200.0) & (original description: no original description)'	'2.4.3.8':'Cellular respiration.oxidative phosphorylation.cytochrome c reductase complex.component QCR9':'component QCR9 of cytochrome c reductase complex'
Seu_jg19977.t1	ptg000008l	20871426	20878025	+	618	AUG8_ARATH	AUGMIN subunit 8 (QWRF motif-containing protein 8) (ROP1 enhancer 2)	Arabidopsis thaliana (Mouse-ear cress)	644	493	1.66e-166	A0A0K9RJ56_SPIOL	Uncharacterized protein	Spinacia oleracea (Spinach)	626	944	0	XP_021750066.1	AUGMIN subunit 8-like	Chenopodium quinoa	619	946	0			cytoplasm [GO:0005737]; nuclear microtubule [GO:0005880]; microtubule binding [GO:0008017]; cell division [GO:0051301]; spindle assembly [GO:0051225]	cell division [GO:0051301]; spindle assembly [GO:0051225]	microtubule binding [GO:0008017]	cytoplasm [GO:0005737]; nuclear microtubule [GO:0005880]	GO:0005737; GO:0005880; GO:0008017; GO:0051225; GO:0051301	IPR007573	QWRF family		'35.2':'not assigned.unknown':'(gnl|cdd|68069 : 226.0) no description available & (at4g30710 : 222.0) Family of unknown function (DUF566) ; CONTAINS InterPro DOMAIN/s: Protein of unknown function DUF566 (InterPro:IPR007573); BEST Arabidopsis thaliana protein match is: Family of unknown function (DUF566) (TAIR:AT2G24070.2); Has 35333 Blast hits to 34131 proteins in 2444 species: Archae - 798; Bacteria - 22429; Metazoa - 974; Fungi - 991; Plants - 531; Viruses - 0; Other Eukaryotes - 9610 (source: NCBI BLink). & (reliability: 444.0) & (original description: no original description)'	'20.1.2.2.8':'Cytoskeleton organisation.microtubular network.microtubule Tubulin heterodimer formation.Augmin gamma-Tubulin Ring Complex recruiting complex.component AUG8':'component AUG8 of Augmin gamma-TuRC recruiting complex'
Seu_jg19978.t1	ptg000008l	20879959	20881373	+	429	PP341_ARATH	Pentatricopeptide repeat-containing protein At4g30700 (Protein DYW9)	Arabidopsis thaliana (Mouse-ear cress)	792	477	2.29e-161	A0A803MFD5_CHEQI	DYW_deaminase domain-containing protein	Chenopodium quinoa (Quinoa)	789	711	0	XP_021756781.1	pentatricopeptide repeat-containing protein At4g30700-like	Chenopodium quinoa	789	711	0			chloroplast [GO:0009507]; intracellular membrane-bounded organelle [GO:0043231]; mitochondrion [GO:0005739]; RNA binding [GO:0003723]; zinc ion binding [GO:0008270]; cytidine to uridine editing [GO:0016554]; mitochondrial mRNA modification [GO:0080156]; mitochondrial RNA processing [GO:0000963]; RNA modification [GO:0009451]	cytidine to uridine editing [GO:0016554]; mitochondrial mRNA modification [GO:0080156]; mitochondrial RNA processing [GO:0000963]; RNA modification [GO:0009451]	RNA binding [GO:0003723]; zinc ion binding [GO:0008270]	chloroplast [GO:0009507]; intracellular membrane-bounded organelle [GO:0043231]; mitochondrion [GO:0005739]	GO:0000963; GO:0003723; GO:0005739; GO:0008270; GO:0009451; GO:0009507; GO:0016554; GO:0043231; GO:0080156	IPR011990;IPR002885	Pentatricopeptide repeat	GO:0005515	'35.1.5':'not assigned.no ontology.pentatricopeptide (PPR) repeat-containing protein':'(at4g30700 : 470.0) Pentatricopeptide repeat (PPR) superfamily protein; CONTAINS InterPro DOMAIN/s: Pentatricopeptide repeat (InterPro:IPR002885); BEST Arabidopsis thaliana protein match is: Tetratricopeptide repeat (TPR)-like superfamily protein (TAIR:AT4G33990.1); Has 41014 Blast hits to 14356 proteins in 276 species: Archae - 0; Bacteria - 8; Metazoa - 149; Fungi - 107; Plants - 40176; Viruses - 0; Other Eukaryotes - 574 (source: NCBI BLink). & (reliability: 940.0) & (original description: no original description)'	'35.1':'not assigned.annotated':'Pentatricopeptide repeat-containing protein At4g30700 OS=Arabidopsis thaliana (sp|q9suh6|pp341_arath : 470.0)'
Seu_jg19978.t2	ptg000008l	20879959	20882331	+	791	PP341_ARATH	Pentatricopeptide repeat-containing protein At4g30700 (Protein DYW9)	Arabidopsis thaliana (Mouse-ear cress)	792	1038	0	A0A803MFD5_CHEQI	DYW_deaminase domain-containing protein	Chenopodium quinoa (Quinoa)	789	1399	0	XP_021756781.1	pentatricopeptide repeat-containing protein At4g30700-like	Chenopodium quinoa	789	1399	0	K23541	Ca2+/H+ antiporter, TMEM165/GDT1 family	chloroplast [GO:0009507]; intracellular membrane-bounded organelle [GO:0043231]; mitochondrion [GO:0005739]; RNA binding [GO:0003723]; zinc ion binding [GO:0008270]; cytidine to uridine editing [GO:0016554]; mitochondrial mRNA modification [GO:0080156]; mitochondrial RNA processing [GO:0000963]; RNA modification [GO:0009451]	cytidine to uridine editing [GO:0016554]; mitochondrial mRNA modification [GO:0080156]; mitochondrial RNA processing [GO:0000963]; RNA modification [GO:0009451]	RNA binding [GO:0003723]; zinc ion binding [GO:0008270]	chloroplast [GO:0009507]; intracellular membrane-bounded organelle [GO:0043231]; mitochondrion [GO:0005739]	GO:0000963; GO:0003723; GO:0005739; GO:0008270; GO:0009451; GO:0009507; GO:0016554; GO:0043231; GO:0080156	IPR002885;IPR011990;IPR032867	Pentatricopeptide repeat;DYW domain	GO:0005515;GO:0008270	'35.1.5':'not assigned.no ontology.pentatricopeptide (PPR) repeat-containing protein':'(at4g30700 : 1011.0) Pentatricopeptide repeat (PPR) superfamily protein; CONTAINS InterPro DOMAIN/s: Pentatricopeptide repeat (InterPro:IPR002885); BEST Arabidopsis thaliana protein match is: Tetratricopeptide repeat (TPR)-like superfamily protein (TAIR:AT4G33990.1); Has 41014 Blast hits to 14356 proteins in 276 species: Archae - 0; Bacteria - 8; Metazoa - 149; Fungi - 107; Plants - 40176; Viruses - 0; Other Eukaryotes - 574 (source: NCBI BLink). & (q76c99|rf1_orysa : 80.9) Rf1 protein, mitochondrial precursor (PPR protein) (Fertility restorer) (Restorer for CMS) - Oryza sativa (Rice) & (reliability: 2022.0) & (original description: no original description)'	'16.6.2.2.4.22':'RNA processing.organelle machinery.RNA modification.C-to-U RNA editing.PPR-type RNA editing factor activities.RNA editing factor (MEF29)':'RNA editing factor (MEF29)'
Seu_jg19978.t3	ptg000008l	20881594	20882331	+	246	PP341_ARATH	Pentatricopeptide repeat-containing protein At4g30700 (Protein DYW9)	Arabidopsis thaliana (Mouse-ear cress)	792	374	2.47e-124	A0A803MFD5_CHEQI	DYW_deaminase domain-containing protein	Chenopodium quinoa (Quinoa)	789	461	9.67e-156	XP_021756781.1	pentatricopeptide repeat-containing protein At4g30700-like	Chenopodium quinoa	789	461	2.16e-155	K23541	Ca2+/H+ antiporter, TMEM165/GDT1 family	chloroplast [GO:0009507]; intracellular membrane-bounded organelle [GO:0043231]; mitochondrion [GO:0005739]; RNA binding [GO:0003723]; zinc ion binding [GO:0008270]; cytidine to uridine editing [GO:0016554]; mitochondrial mRNA modification [GO:0080156]; mitochondrial RNA processing [GO:0000963]; RNA modification [GO:0009451]	cytidine to uridine editing [GO:0016554]; mitochondrial mRNA modification [GO:0080156]; mitochondrial RNA processing [GO:0000963]; RNA modification [GO:0009451]	RNA binding [GO:0003723]; zinc ion binding [GO:0008270]	chloroplast [GO:0009507]; intracellular membrane-bounded organelle [GO:0043231]; mitochondrion [GO:0005739]	GO:0000963; GO:0003723; GO:0005739; GO:0008270; GO:0009451; GO:0009507; GO:0016554; GO:0043231; GO:0080156	IPR011990;IPR032867	DYW domain	GO:0005515;GO:0008270	'35.1.5':'not assigned.no ontology.pentatricopeptide (PPR) repeat-containing protein':'(at4g30700 : 361.0) Pentatricopeptide repeat (PPR) superfamily protein; CONTAINS InterPro DOMAIN/s: Pentatricopeptide repeat (InterPro:IPR002885); BEST Arabidopsis thaliana protein match is: Tetratricopeptide repeat (TPR)-like superfamily protein (TAIR:AT4G33990.1); Has 41014 Blast hits to 14356 proteins in 276 species: Archae - 0; Bacteria - 8; Metazoa - 149; Fungi - 107; Plants - 40176; Viruses - 0; Other Eukaryotes - 574 (source: NCBI BLink). & (reliability: 722.0) & (original description: no original description)'	'35.1':'not assigned.annotated':'Pentatricopeptide repeat-containing protein At4g30700 OS=Arabidopsis thaliana (sp|q9suh6|pp341_arath : 361.0)'
Seu_jg19979.t1	ptg000008l	20883053	20889520	-	1035	CESA7_ARATH	Cellulose synthase A catalytic subunit 7 [UDP-forming], AtCesA7, EC 2.4.1.12 (Protein FRAGILE FIBER 5) (Protein IRREGULAR XYLEM 3, AtIRX3)	Arabidopsis thaliana (Mouse-ear cress)	1026	1795	0	A0A803MFD4_CHEQI	Cellulose synthase, EC 2.4.1.12	Chenopodium quinoa (Quinoa)	1036	2002	0	XP_010687624.1	PREDICTED: cellulose synthase A catalytic subunit 7	UDP-forming	1036	2004	0	K10999	cellulose synthase A [EC:2.4.1.12]	cellulose synthase complex [GO:0010330]; chloroplast [GO:0009507]; integral component of membrane [GO:0016021]; plasma membrane [GO:0005886]; cellulose synthase (UDP-forming) activity [GO:0016760]; cellulose synthase activity [GO:0016759]; metal ion binding [GO:0046872]; cellulose biosynthetic process [GO:0030244]; plant-type cell wall biogenesis [GO:0009832]; plant-type primary cell wall biogenesis [GO:0009833]; plant-type secondary cell wall biogenesis [GO:0009834]; rhamnogalacturonan I side chain metabolic process [GO:0010400]	cellulose biosynthetic process [GO:0030244]; plant-type cell wall biogenesis [GO:0009832]; plant-type primary cell wall biogenesis [GO:0009833]; plant-type secondary cell wall biogenesis [GO:0009834]; rhamnogalacturonan I side chain metabolic process [GO:0010400]	cellulose synthase (UDP-forming) activity [GO:0016760]; cellulose synthase activity [GO:0016759]; metal ion binding [GO:0046872]	cellulose synthase complex [GO:0010330]; chloroplast [GO:0009507]; integral component of membrane [GO:0016021]; plasma membrane [GO:0005886]	GO:0005886; GO:0009507; GO:0009832; GO:0009833; GO:0009834; GO:0010330; GO:0010400; GO:0016021; GO:0016759; GO:0016760; GO:0030244; GO:0046872	IPR029044;IPR001841;IPR005150;IPR027934;IPR013083	Cellulose synthase	GO:0016020;GO:0016760;GO:0030244	'10.2.1':'cell wall.cellulose synthesis.cellulose synthase':'(at5g17420 : 1786.0) Encodes a xylem-specific cellulose synthase that is phosphorylated on one or more serine residues (on either S185 or one of S180 or S181).; IRREGULAR XYLEM 3 (IRX3); FUNCTIONS IN: cellulose synthase activity; INVOLVED IN: cellulose biosynthetic process, plant-type cell wall biogenesis, secondary cell wall biogenesis, rhamnogalacturonan I side chain metabolic process; LOCATED IN: plasma membrane, chloroplast; EXPRESSED IN: 27 plant structures; EXPRESSED DURING: 14 growth stages; CONTAINS InterPro DOMAIN/s: Cellulose synthase (InterPro:IPR005150), Zinc finger, RING-type (InterPro:IPR001841); BEST Arabidopsis thaliana protein match is: Cellulose synthase family protein (TAIR:AT5G05170.1); Has 1807 Blast hits to 1807 proteins in 277 species: Archae - 0; Bacteria - 0; Metazoa - 736; Fungi - 347; Plants - 385; Viruses - 0; Other Eukaryotes - 339 (source: NCBI BLink). & (gnl|cdd|67186 : 1531.0) no description available & (reliability: 3572.0) & (original description: no original description)'	'21.1.1.1.1':'Cell wall organisation.cellulose.cellulose synthase complex (CSC).CSC components.cellulose synthase (CesA)':'catalytic component CesA of cellulose synthase complex'
Seu_jg19980.t1	ptg000008l	20891737	20894929	-	305	IF34_ARATH	Translation initiation factor IF3-4, chloroplastic, AtIF3-4 (AtINFC-4) (Protein SVR9-LIKE 1)	Arabidopsis thaliana (Mouse-ear cress)	281	259	4.3e-85	A0A803MFD3_CHEQI	Uncharacterized protein	Chenopodium quinoa (Quinoa)	269	380	6.71e-130	XP_021756778.1	translation initiation factor IF3-4, chloroplastic-like isoform X1	Chenopodium quinoa	299	421	2.77e-145	K02520	translation initiation factor IF-3	chloroplast [GO:0009507]; plasma membrane [GO:0005886]; mRNA binding [GO:0003729]; ribosome binding [GO:0043022]; translation initiation factor activity [GO:0003743]; ribosome disassembly [GO:0032790]	ribosome disassembly [GO:0032790]	mRNA binding [GO:0003729]; ribosome binding [GO:0043022]; translation initiation factor activity [GO:0003743]	chloroplast [GO:0009507]; plasma membrane [GO:0005886]	GO:0003729; GO:0003743; GO:0005886; GO:0009507; GO:0032790; GO:0043022	IPR019814;IPR019815;IPR001288;IPR036788;IPR036787	Translation initiation factor 3	GO:0003743;GO:0006413	'29.2.3':'protein.synthesis.initiation':'(at4g30690 : 202.0) Translation initiation factor 3 protein; FUNCTIONS IN: translation initiation factor activity; INVOLVED IN: translational initiation; EXPRESSED IN: 23 plant structures; EXPRESSED DURING: 15 growth stages; CONTAINS InterPro DOMAIN/s: Translation initiation factor 3, N-terminal (InterPro:IPR019814), Translation initiation factor 3, C-terminal (InterPro:IPR019815), Translation initiation factor 3 (InterPro:IPR001288); BEST Arabidopsis thaliana protein match is: Translation initiation factor 3 protein (TAIR:AT2G24060.1). & (gnl|cdd|80458 : 169.0) no description available & (reliability: 404.0) & (original description: no original description)'	'17.6.3.4':'Protein biosynthesis.organelle machinery.translation initiation.initiation factor (IF-3)':'translation initiation factor (IF-3)'
Seu_jg19980.t2	ptg000008l	20891737	20894929	-	307	IF34_ARATH	Translation initiation factor IF3-4, chloroplastic, AtIF3-4 (AtINFC-4) (Protein SVR9-LIKE 1)	Arabidopsis thaliana (Mouse-ear cress)	281	253	1.2e-82	A0A0K9QTU5_SPIOL	Uncharacterized protein	Spinacia oleracea (Spinach)	345	390	6.07e-133	XP_021756778.1	translation initiation factor IF3-4, chloroplastic-like isoform X1	Chenopodium quinoa	299	430	7.88e-149	K02520	translation initiation factor IF-3	chloroplast [GO:0009507]; plasma membrane [GO:0005886]; mRNA binding [GO:0003729]; ribosome binding [GO:0043022]; translation initiation factor activity [GO:0003743]; ribosome disassembly [GO:0032790]	ribosome disassembly [GO:0032790]	mRNA binding [GO:0003729]; ribosome binding [GO:0043022]; translation initiation factor activity [GO:0003743]	chloroplast [GO:0009507]; plasma membrane [GO:0005886]	GO:0003729; GO:0003743; GO:0005886; GO:0009507; GO:0032790; GO:0043022	IPR019815;IPR036787;IPR036788;IPR001288;IPR019814	Translation initiation factor 3	GO:0006413;GO:0003743	'29.2.3':'protein.synthesis.initiation':'(at4g30690 : 196.0) Translation initiation factor 3 protein; FUNCTIONS IN: translation initiation factor activity; INVOLVED IN: translational initiation; EXPRESSED IN: 23 plant structures; EXPRESSED DURING: 15 growth stages; CONTAINS InterPro DOMAIN/s: Translation initiation factor 3, N-terminal (InterPro:IPR019814), Translation initiation factor 3, C-terminal (InterPro:IPR019815), Translation initiation factor 3 (InterPro:IPR001288); BEST Arabidopsis thaliana protein match is: Translation initiation factor 3 protein (TAIR:AT2G24060.1). & (gnl|cdd|80458 : 165.0) no description available & (reliability: 392.0) & (original description: no original description)'	'17.6.3.4':'Protein biosynthesis.organelle machinery.translation initiation.initiation factor (IF-3)':'translation initiation factor (IF-3)'
Seu_jg19981.t1	ptg000008l	20897844	20898969	-	86	HSP7C_PETHY	Heat shock cognate 70 kDa protein	Petunia hybrida (Petunia)	651	92.4	2.54e-22	H9WPD2_PINTA	Uncharacterized protein	Pinus taeda (Loblolly pine)	90	89.7	1.53e-21	AFG63875.1	hypothetical protein CL17Contig4_07, partial	Pinus taeda	90	89.7	3.43e-21			ATP binding [GO:0005524]; ATP-dependent protein folding chaperone [GO:0140662]		ATP binding [GO:0005524]; ATP-dependent protein folding chaperone [GO:0140662]		GO:0005524; GO:0140662	IPR043129;IPR013126	ATPase, nucleotide binding domain;Heat shock protein 70 family	GO:0005524;GO:0140662	'35.2':'not assigned.unknown':' no hits & (original description: no original description)'	'35.2':'not assigned.not annotated':' no hits & (original description: none)'
Seu_jg19982.t1	ptg000008l	20909701	20915043	+	751	IF4G1_ARATH	Eukaryotic translation initiation factor isoform 4G-1, eIF(iso)4G-1	Arabidopsis thaliana (Mouse-ear cress)	780	872	0	A0A0K9R6R3_SPIOL	MI domain-containing protein	Spinacia oleracea (Spinach)	779	1158	0	XP_010687620.1	PREDICTED: eukaryotic translation initiation factor	Beta vulgaris subsp. vulgaris	782	1195	0	K03260	translation initiation factor 4G	cytoplasm [GO:0005737]; eukaryotic translation initiation factor 4F complex [GO:0016281]; nucleus [GO:0005634]; plastid [GO:0009536]; mRNA binding [GO:0003729]; translation initiation factor activity [GO:0003743]		mRNA binding [GO:0003729]; translation initiation factor activity [GO:0003743]	cytoplasm [GO:0005737]; eukaryotic translation initiation factor 4F complex [GO:0016281]; nucleus [GO:0005634]; plastid [GO:0009536]	GO:0003729; GO:0003743; GO:0005634; GO:0005737; GO:0009536; GO:0016281	IPR003891;IPR045208;IPR016024;IPR003890	Initiation factor 4G	GO:0003743;GO:0003723;GO:0005515	'29.2.3':'protein.synthesis.initiation':'(at5g57870 : 753.0) Encodes a putative eukaryotic translation initiation factor.; eukaryotic translation Initiation Factor isoform 4G1 (eIFiso4G1); FUNCTIONS IN: RNA binding, binding, translation initiation factor activity; INVOLVED IN: translational initiation, translation, RNA metabolic process; LOCATED IN: nucleus, cytoplasm; EXPRESSED IN: 25 plant structures; EXPRESSED DURING: 15 growth stages; CONTAINS InterPro DOMAIN/s: Initiation factor eIF-4 gamma, MA3 (InterPro:IPR003891), Armadillo-type fold (InterPro:IPR016024), MIF4G-like, type 3 (InterPro:IPR003890), MIF4-like, type 1/2/3 (InterPro:IPR016021); BEST Arabidopsis thaliana protein match is: MIF4G domain-containing protein / MA3 domain-containing protein (TAIR:AT2G24050.1); Has 2168 Blast hits to 1785 proteins in 242 species: Archae - 0; Bacteria - 22; Metazoa - 1155; Fungi - 192; Plants - 508; Viruses - 0; Other Eukaryotes - 291 (source: NCBI BLink). & (q03387|if41_wheat : 707.0) Eukaryotic initiation factor iso-4F subunit p82-34 (eIF-(iso)4F p82-34) - Triticum aestivum (Wheat) & (gnl|cdd|35622 : 411.0) no description available & (gnl|cdd|86149 : 162.0) no description available & (reliability: 1506.0) & (original description: no original description)'	'17.3.2.4.2':'Protein biosynthesis.translation initiation.mRNA loading.eIF-iso4F unwinding complex.component eIF-iso4G':'component eIF-iso4G of eIF-iso4F unwinding complex'
Seu_jg19983.t1	ptg000008l	20918212	20921296	-	510							A0A803M8W9_CHEQI	Uncharacterized protein	Chenopodium quinoa (Quinoa)	498	580	0	XP_021756773.1	uncharacterized protein LOC110721864	Chenopodium quinoa	504	607	0											'35.2':'not assigned.unknown':'(at2g37960 : 203.0) unknown protein; FUNCTIONS IN: molecular_function unknown; INVOLVED IN: biological_process unknown; LOCATED IN: cellular_component unknown; BEST Arabidopsis thaliana protein match is: unknown protein (TAIR:AT3G54060.2); Has 30201 Blast hits to 17322 proteins in 780 species: Archae - 12; Bacteria - 1396; Metazoa - 17338; Fungi - 3422; Plants - 5037; Viruses - 0; Other Eukaryotes - 2996 (source: NCBI BLink). & (reliability: 406.0) & (original description: no original description)'	'35.2':'not assigned.not annotated':' no hits & (original description: none)'
Seu_jg19984.t1	ptg000008l	20930479	20930793	-	105							F4NCG8_BETVV	Uncharacterized protein	Beta vulgaris subsp. vulgaris (Beet)	1363	114	2.99e-27	XP_021716015.1	uncharacterized protein LOC110683919	Chenopodium quinoa	326	128	2.26e-33								IPR036691	Endonuclease/exonuclease/phosphatase superfamily		'35.2':'not assigned.unknown':' no hits & (original description: no original description)'	'35.2':'not assigned.not annotated':' no hits & (original description: none)'
Seu_jg19985.t1	ptg000008l	20930879	20933251	-	131																													'35.2':'not assigned.unknown':' no hits & (original description: no original description)'	'35.2':'not assigned.not annotated':' no hits & (original description: none)'
Seu_jg19986.t1	ptg000008l	20935131	20939108	+	371	MUPS1_ARATH	Protein MULTIPOLAR SPINDLE 1 (Protein PUTATIVE RECOMBINATION INITIATION DEFECTS 2, AtPRD2)	Arabidopsis thaliana (Mouse-ear cress)	377	316	5.98e-105	A0A0K9R6R4_SPIOL	Uncharacterized protein	Spinacia oleracea (Spinach)	376	517	0	XP_010687618.1	PREDICTED: uncharacterized protein LOC104901715 isoform X1	Beta vulgaris subsp. vulgaris	372	555	0			cytoplasm [GO:0005737]; nucleus [GO:0005634]; spindle [GO:0005819]; chiasma assembly [GO:0051026]; chromosome segregation [GO:0007059]; embryo sac development [GO:0009553]; male meiotic nuclear division [GO:0007140]; meiotic DNA double-strand break formation [GO:0042138]; meiotic spindle organization [GO:0000212]; plant-type sporogenesis [GO:0048236]; pollen development [GO:0009555]	chiasma assembly [GO:0051026]; chromosome segregation [GO:0007059]; embryo sac development [GO:0009553]; male meiotic nuclear division [GO:0007140]; meiotic DNA double-strand break formation [GO:0042138]; meiotic spindle organization [GO:0000212]; plant-type sporogenesis [GO:0048236]; pollen development [GO:0009555]		cytoplasm [GO:0005737]; nucleus [GO:0005634]; spindle [GO:0005819]	GO:0000212; GO:0005634; GO:0005737; GO:0005819; GO:0007059; GO:0007140; GO:0009553; GO:0009555; GO:0042138; GO:0048236; GO:0051026	IPR037500	Protein MULTIPOLAR SPINDLE 1	GO:0000212;GO:0042138	'35.2':'not assigned.unknown':'(at5g57880 : 296.0) Encodes MULTIPOLAR SPINDLE 1 (MPS1), involved in meiotic spindle organization.; MULTIPOLAR SPINDLE 1 (MPS1); Has 30201 Blast hits to 17322 proteins in 780 species: Archae - 12; Bacteria - 1396; Metazoa - 17338; Fungi - 3422; Plants - 5037; Viruses - 0; Other Eukaryotes - 2996 (source: NCBI BLink). & (reliability: 592.0) & (original description: no original description)'	'13.3.2.3':'Cell division.meiotic recombination.meiotic double strand break initiation.accessory protein (PRD2/MEI4)':'meiotic double strand break initiation accessory protein (PRD2/MEI4)'
Seu_jg19987.t1	ptg000008l	20940633	20940983	+	117							A0A0K9R6R2_SPIOL	Uncharacterized protein	Spinacia oleracea (Spinach)	99	47.8	0.00018	KMT03451.1	hypothetical protein BVRB_8g191350	Beta vulgaris subsp. vulgaris	114	50.1	8.2e-05											'35.2':'not assigned.unknown':' no hits & (original description: no original description)'	'35.2':'not assigned.not annotated':' no hits & (original description: none)'
Seu_jg19988.t1	ptg000008l	20941543	20941851	-	103	MOC2A_ARATH	Molybdopterin synthase sulfur carrier subunit (Molybdenum cofactor synthesis protein 2 small subunit) (Molybdenum cofactor synthesis protein 2A, MOCS2A) (Sulfur carrier protein MOCS2A)	Arabidopsis thaliana (Mouse-ear cress)	96	124	1.67e-37	A0A803M8W6_CHEQI	Molybdopterin synthase sulfur carrier subunit (Molybdenum cofactor synthesis protein 2 small subunit) (Molybdenum cofactor synthesis protein 2A, MOCS2A) (Sulfur carrier protein MOCS2A)	Chenopodium quinoa (Quinoa)	102	182	7.68e-58	XP_021750135.1	molybdopterin synthase sulfur carrier subunit-like	Chenopodium quinoa	102	182	1.72e-57	K03636	sulfur-carrier protein	cytosol [GO:0005829]; molybdopterin synthase complex [GO:0019008]; molybdopterin synthase activity [GO:0030366]; nucleotide binding [GO:0000166]; auxin-activated signaling pathway [GO:0009734]; Mo-molybdopterin cofactor biosynthetic process [GO:0006777]; molybdenum incorporation into molybdenum-molybdopterin complex [GO:0018315]	auxin-activated signaling pathway [GO:0009734]; Mo-molybdopterin cofactor biosynthetic process [GO:0006777]; molybdenum incorporation into molybdenum-molybdopterin complex [GO:0018315]	molybdopterin synthase activity [GO:0030366]; nucleotide binding [GO:0000166]	cytosol [GO:0005829]; molybdopterin synthase complex [GO:0019008]	GO:0000166; GO:0005829; GO:0006777; GO:0009734; GO:0018315; GO:0019008; GO:0030366	IPR003749;IPR012675;IPR044672;IPR016155;IPR028887	Molybdopterin synthase sulfur carrier subunit;Molybdopterin synthase sulfur carrier subunit, eukaryote	GO:0006777;GO:0005829	'18.1':'Co-factor and vitamine metabolism.molybdenum cofactor':'(at4g10100 : 117.0) molybdenum cofactor synthesis family protein, similar to Molybdenum cofactor synthesis protein 2 small subunit (Molybdopterin- synthase small subunit) (MOCS2A) (MOCO1-A) (Swiss-Prot:O96033) (Homo sapiens); contains TIGRFAM TIGR01682: molybdopterin converting factor, subunit 1; sir loss-of-function mutants are resistant to sirtinol, a modulator of auxin signaling.; "co-factor for nitrate, reductase and xanthine dehydrogenase 7" (CNX7); CONTAINS InterPro DOMAIN/s: ThiamineS (InterPro:IPR003749), Molybdopterin converting factor, subunit 1 (InterPro:IPR010034), Molybdopterin synthase/thiamin biosynthesis sulphur carrier, beta-grasp (InterPro:IPR016155), Beta-grasp fold, ferredoxin-type (InterPro:IPR012675); Has 1000 Blast hits to 1000 proteins in 381 species: Archae - 21; Bacteria - 814; Metazoa - 52; Fungi - 2; Plants - 54; Viruses - 0; Other Eukaryotes - 57 (source: NCBI BLink). & (gnl|cdd|38684 : 97.8) no description available & (gnl|cdd|29161 : 86.0) no description available & (reliability: 234.0) & (original description: no original description)'	'7.1.2.2.2':'Coenzyme metabolism.molybdenum cofactor biosynthesis.molybdopterin biosynthesis.molybdopterin synthase complex.sulfur carrier component CNX7':'sulfur carrier component CNX7 of molybdopterin synthase complex'
Seu_jg19989.t1	ptg000008l	20941907	20945943	-	84																													'35.2':'not assigned.unknown':' no hits & (original description: no original description)'	'35.2':'not assigned.not annotated':' no hits & (original description: none)'
Seu_jg19990.t1	ptg000008l	20946477	20950110	-	309	SKIP1_ARATH	F-box protein SKIP1 (SKP1-interacting partner 1)	Arabidopsis thaliana (Mouse-ear cress)	300	360	3.15e-124	A0A0K9RCD5_SPIOL	Uncharacterized protein	Spinacia oleracea (Spinach)	308	549	0	XP_021837480.1	F-box protein SKIP1 isoform X2	Spinacia oleracea	308	549	0			nucleus [GO:0005634]; SCF ubiquitin ligase complex [GO:0019005]; protein ubiquitination [GO:0016567]; SCF-dependent proteasomal ubiquitin-dependent protein catabolic process [GO:0031146]	protein ubiquitination [GO:0016567]; SCF-dependent proteasomal ubiquitin-dependent protein catabolic process [GO:0031146]		nucleus [GO:0005634]; SCF ubiquitin ligase complex [GO:0019005]	GO:0005634; GO:0016567; GO:0019005; GO:0031146	IPR032675;IPR006553;IPR036047;IPR001810		GO:0005515	'29.5.11.4.3.1':'protein.degradation.ubiquitin.E3.SCF.SKP':'(at5g57900 : 344.0) F-box protein, interacts with SKP1/ASK1 subunit of SCF ubiquitin ligase in a glucose-dependent manner; SKP1 interacting partner 1 (SKIP1); CONTAINS InterPro DOMAIN/s: F-box domain, Skp2-like (InterPro:IPR022364); BEST Arabidopsis thaliana protein match is: RNI-like superfamily protein (TAIR:AT4G30640.1); Has 30201 Blast hits to 17322 proteins in 780 species: Archae - 12; Bacteria - 1396; Metazoa - 17338; Fungi - 3422; Plants - 5037; Viruses - 0; Other Eukaryotes - 2996 (source: NCBI BLink). & (gnl|cdd|37158 : 85.5) no description available & (reliability: 688.0) & (original description: no original description)'	'19.2.2.8.1.4.3':'Protein homeostasis.ubiquitin-proteasome system.ubiquitin-fold protein conjugation.Cullin-based ubiquitylation complexes.SKP1-CUL1-FBX (SCF) E3 ubiquitin ligase complexes.F-BOX substrate adaptor activities.substrate adaptor (FBX)':'substrate adaptor FBX of SCF E3 ubiquitin ligase complex'
Seu_jg19991.t1	ptg000008l	20953040	20955661	+	874	PPR45_ARATH	Pentatricopeptide repeat-containing protein At1g15510, chloroplastic (Protein EARLY CHLOROPLAST BIOGENESIS 2, AtECB2) (Protein VANILLA CREAM 1)	Arabidopsis thaliana (Mouse-ear cress)	866	1073	0	A0A0J8B432_BETVV	DYW_deaminase domain-containing protein	Beta vulgaris subsp. vulgaris (Beet)	881	1493	0	XP_010666645.1	pentatricopeptide repeat-containing protein At1g15510, chloroplastic	Beta vulgaris subsp. vulgaris	881	1493	0	K23541	Ca2+/H+ antiporter, TMEM165/GDT1 family	chloroplast [GO:0009507]; intracellular membrane-bounded organelle [GO:0043231]; RNA binding [GO:0003723]; zinc ion binding [GO:0008270]; chloroplast organization [GO:0009658]; response to light stimulus [GO:0009416]; RNA modification [GO:0009451]	chloroplast organization [GO:0009658]; response to light stimulus [GO:0009416]; RNA modification [GO:0009451]	RNA binding [GO:0003723]; zinc ion binding [GO:0008270]	chloroplast [GO:0009507]; intracellular membrane-bounded organelle [GO:0043231]	GO:0003723; GO:0008270; GO:0009416; GO:0009451; GO:0009507; GO:0009658; GO:0043231	IPR011990;IPR002885;IPR032867	Pentatricopeptide repeat;DYW domain	GO:0005515;GO:0008270	'35.1.5':'not assigned.no ontology.pentatricopeptide (PPR) repeat-containing protein':'(at1g15510 : 1062.0) Encodes a pentatricopeptide repeat protein required for chloroplast transcript accD RNA editing and early chloroplast biogenesis.; EARLY CHLOROPLAST BIOGENESIS2 (ECB2); CONTAINS InterPro DOMAIN/s: Pentatricopeptide repeat (InterPro:IPR002885); BEST Arabidopsis thaliana protein match is: Pentatricopeptide repeat (PPR) superfamily protein (TAIR:AT4G18750.1); Has 49765 Blast hits to 13993 proteins in 266 species: Archae - 0; Bacteria - 6; Metazoa - 64; Fungi - 140; Plants - 48782; Viruses - 0; Other Eukaryotes - 773 (source: NCBI BLink). & (q76c99|rf1_orysa : 89.0) Rf1 protein, mitochondrial precursor (PPR protein) (Fertility restorer) (Restorer for CMS) - Oryza sativa (Rice) & (reliability: 2124.0) & (original description: no original description)'	'16.6.2.2.4.42':'RNA processing.organelle machinery.RNA modification.C-to-U RNA editing.PPR-type RNA editing factor activities.RNA editing factor (ECB2/VAC1)':'RNA editing factor (ECB2/VAC1)'
Seu_jg19992.t1	ptg000008l	20955919	20959866	+	123																													'35.2':'not assigned.unknown':' no hits & (original description: no original description)'	'35.2':'not assigned.not annotated':' no hits & (original description: none)'
Seu_jg19993.t1	ptg000008l	20961593	20962030	-	75	RC24_ARATH	UPF0057 membrane protein At4g30660	Arabidopsis thaliana (Mouse-ear cress)	74	97.1	2.22e-27	A0A803MFC3_CHEQI	Uncharacterized protein	Chenopodium quinoa (Quinoa)	73	120	5.95e-34	XP_010687613.1	hydrophobic protein OSR8	Beta vulgaris subsp. vulgaris	74	135	1.12e-39			integral component of membrane [GO:0016021]			integral component of membrane [GO:0016021]	GO:0016021	IPR000612	Proteolipid membrane potential modulator	GO:0016021	'35.2':'not assigned.unknown':' no hits & (original description: no original description)'	'35.2':'not assigned.not annotated':' no hits & (original description: none)'
Seu_jg19994.t1	ptg000008l	20963826	20966100	-	73	RC23_ARATH	UPF0057 membrane protein At4g30650	Arabidopsis thaliana (Mouse-ear cress)	73	84.3	2.16e-22	A0A6P6SIX7_COFAR	UPF0057 membrane protein At4g30650-like	Coffea arabica (Arabian coffee)	71	92	6.92e-23	KAH9605534.1	hypothetical protein KSS87_001388	Heliosperma pusillum	76	95.5	9.78e-24			integral component of membrane [GO:0016021]; defense response to fungus [GO:0050832]	defense response to fungus [GO:0050832]		integral component of membrane [GO:0016021]	GO:0016021; GO:0050832	IPR000612	Proteolipid membrane potential modulator	GO:0016021	'35.2':'not assigned.unknown':' no hits & (original description: no original description)'	'35.2':'not assigned.not annotated':' no hits & (original description: none)'
Seu_jg19995.t1	ptg000008l	20972420	20977088	+	505							A0A803MFC1_CHEQI	Uncharacterized protein	Chenopodium quinoa (Quinoa)	514	343	3.08e-109	XP_010687611.1	PREDICTED: uncharacterized protein LOC104901709	Beta vulgaris subsp. vulgaris	475	343	3.01e-109								IPR036236;IPR013087;IPR003604	Zinc finger C2H2 superfamily	GO:0003676;GO:0008270	'35.2':'not assigned.unknown':' no hits & (original description: no original description)'	'35.2':'not assigned.not annotated':' no hits & (original description: none)'
Seu_jg19996.t1	ptg000008l	20978971	20983596	+	284	VPS27_ASHGO	Vacuolar protein sorting-associated protein 27	Ashbya gossypii (strain ATCC 10895 / CBS 109.51 / FGSC 9923 / NRRL Y-1056) (Yeast) (Eremothecium gossypii)	604	70.9	1.78e-12	A0A803M8U8_CHEQI	FYVE-type domain-containing protein	Chenopodium quinoa (Quinoa)	284	461	3.31e-162	XP_021750045.1	vacuolar protein sorting-associated protein 27-like	Chenopodium quinoa	284	461	7.39e-162			endosome membrane [GO:0010008]; ESCRT-0 complex [GO:0033565]; vacuolar membrane [GO:0005774]; metal ion binding [GO:0046872]; phosphatidylinositol-3-phosphate binding [GO:0032266]; protein domain specific binding [GO:0019904]; protein heterodimerization activity [GO:0046982]; ubiquitin binding [GO:0043130]; ATP export [GO:1904669]; microlipophagy [GO:0140504]; positive regulation of protein maturation [GO:1903319]; protein retention in Golgi apparatus [GO:0045053]; protein secretion [GO:0009306]; protein targeting to vacuole [GO:0006623]; protein transport to vacuole involved in ubiquitin-dependent protein catabolic process via the multivesicular body sorting pathway [GO:0043328]	ATP export [GO:1904669]; microlipophagy [GO:0140504]; positive regulation of protein maturation [GO:1903319]; protein retention in Golgi apparatus [GO:0045053]; protein secretion [GO:0009306]; protein targeting to vacuole [GO:0006623]; protein transport to vacuole involved in ubiquitin-dependent protein catabolic process via the multivesicular body sorting pathway [GO:0043328]	metal ion binding [GO:0046872]; phosphatidylinositol-3-phosphate binding [GO:0032266]; protein domain specific binding [GO:0019904]; protein heterodimerization activity [GO:0046982]; ubiquitin binding [GO:0043130]	endosome membrane [GO:0010008]; ESCRT-0 complex [GO:0033565]; vacuolar membrane [GO:0005774]	GO:0005774; GO:0006623; GO:0009306; GO:0010008; GO:0019904; GO:0032266; GO:0033565; GO:0043130; GO:0043328; GO:0045053; GO:0046872; GO:0046982; GO:0140504; GO:1903319; GO:1904669	IPR036770;IPR000306;IPR011011;IPR017455;IPR002110;IPR013083	FYVE zinc finger;Ankyrin repeat	GO:0046872;GO:0005515	'31.1':'cell.organisation':'(at2g26210 : 153.0) Ankyrin repeat family protein; INVOLVED IN: biological_process unknown; LOCATED IN: cellular_component unknown; EXPRESSED IN: 20 plant structures; EXPRESSED DURING: 10 growth stages; CONTAINS InterPro DOMAIN/s: Ankyrin repeat-containing domain (InterPro:IPR020683), Ankyrin repeat (InterPro:IPR002110). & (reliability: 306.0) & (original description: no original description)'	'35.2':'not assigned.not annotated':' no hits & (original description: none)'
Seu_jg19997.t1	ptg000008l	20985568	20987983	+	490	E135_ARATH	Glucan endo-1,3-beta-glucosidase 5, EC 3.2.1.39 ((1->3)-beta-glucan endohydrolase 5, (1->3)-beta-glucanase 5) (Beta-1,3-endoglucanase 5, Beta-1,3-glucanase 5)	Arabidopsis thaliana (Mouse-ear cress)	484	565	0	A0A803M8U9_CHEQI	X8 domain-containing protein	Chenopodium quinoa (Quinoa)	490	813	0	XP_010687609.1	PREDICTED: glucan endo-1,3-beta-glucosidase 5	Beta vulgaris subsp. vulgaris	488	852	0	K19893	glucan endo-1,3-beta-glucosidase 5/6 [EC:3.2.1.39]	anchored component of membrane [GO:0031225]; anchored component of plasma membrane [GO:0046658]; plasma membrane [GO:0005886]; plasmodesma [GO:0009506]; vacuole [GO:0005773]; glucan endo-1,3-beta-D-glucosidase activity [GO:0042973]; carbohydrate metabolic process [GO:0005975]; defense response [GO:0006952]	carbohydrate metabolic process [GO:0005975]; defense response [GO:0006952]	glucan endo-1,3-beta-D-glucosidase activity [GO:0042973]	anchored component of membrane [GO:0031225]; anchored component of plasma membrane [GO:0046658]; plasma membrane [GO:0005886]; plasmodesma [GO:0009506]; vacuole [GO:0005773]	GO:0005773; GO:0005886; GO:0005975; GO:0006952; GO:0009506; GO:0031225; GO:0042973; GO:0046658	IPR017853;IPR000490;IPR012946;IPR044965	Glycoside hydrolase superfamily;Glycoside hydrolase family 17;X8 domain;Glycoside hydrolase family 17, plant	GO:0004553;GO:0005975	'26.3':'misc.gluco-, galacto- and mannosidases':'(at5g20870 : 581.0) O-Glycosyl hydrolases family 17 protein; FUNCTIONS IN: cation binding, hydrolase activity, hydrolyzing O-glycosyl compounds, catalytic activity; INVOLVED IN: carbohydrate metabolic process; LOCATED IN: anchored to membrane; EXPRESSED IN: 21 plant structures; EXPRESSED DURING: 9 growth stages; CONTAINS InterPro DOMAIN/s: X8 (InterPro:IPR012946), Glycoside hydrolase, catalytic core (InterPro:IPR017853), Glycoside hydrolase, family 17 (InterPro:IPR000490), Glycoside hydrolase, subgroup, catalytic core (InterPro:IPR013781); BEST Arabidopsis thaliana protein match is: O-Glycosyl hydrolases family 17 protein (TAIR:AT4G31140.1); Has 2792 Blast hits to 2718 proteins in 160 species: Archae - 0; Bacteria - 4; Metazoa - 4; Fungi - 51; Plants - 2724; Viruses - 0; Other Eukaryotes - 9 (source: NCBI BLink). & (gnl|cdd|84700 : 254.0) no description available & (q03467|e13b_pea : 188.0) Glucan endo-1,3-beta-glucosidase precursor (EC 3.2.1.39) ((1->3)-beta-glucan endohydrolase) ((1->3)-beta-glucanase) (Beta-1,3-endoglucanase) - Pisum sativum (Garden pea) & (reliability: 1162.0) & (original description: no original description)'| '26.4':'misc.beta 1,3 glucan hydrolases':'(at5g20870 : 581.0) O-Glycosyl hydrolases family 17 protein; FUNCTIONS IN: cation binding, hydrolase activity, hydrolyzing O-glycosyl compounds, catalytic activity; INVOLVED IN: carbohydrate metabolic process; LOCATED IN: anchored to membrane; EXPRESSED IN: 21 plant structures; EXPRESSED DURING: 9 growth stages; CONTAINS InterPro DOMAIN/s: X8 (InterPro:IPR012946), Glycoside hydrolase, catalytic core (InterPro:IPR017853), Glycoside hydrolase, family 17 (InterPro:IPR000490), Glycoside hydrolase, subgroup, catalytic core (InterPro:IPR013781); BEST Arabidopsis thaliana protein match is: O-Glycosyl hydrolases family 17 protein (TAIR:AT4G31140.1); Has 2792 Blast hits to 2718 proteins in 160 species: Archae - 0; Bacteria - 4; Metazoa - 4; Fungi - 51; Plants - 2724; Viruses - 0; Other Eukaryotes - 9 (source: NCBI BLink). & (gnl|cdd|84700 : 254.0) no description available & (q03467|e13b_pea : 188.0) Glucan endo-1,3-beta-glucosidase precursor (EC 3.2.1.39) ((1->3)-beta-glucan endohydrolase) ((1->3)-beta-glucanase) (Beta-1,3-endoglucanase) - Pisum sativum (Garden pea) & (reliability: 1112.0) & (original description: no original description)'| '26.4.1':'misc.beta 1,3 glucan hydrolases.glucan endo-1,3-beta-glucosidase':'(at5g20870 : 581.0) O-Glycosyl hydrolases family 17 protein; FUNCTIONS IN: cation binding, hydrolase activity, hydrolyzing O-glycosyl compounds, catalytic activity; INVOLVED IN: carbohydrate metabolic process; LOCATED IN: anchored to membrane; EXPRESSED IN: 21 plant structures; EXPRESSED DURING: 9 growth stages; CONTAINS InterPro DOMAIN/s: X8 (InterPro:IPR012946), Glycoside hydrolase, catalytic core (InterPro:IPR017853), Glycoside hydrolase, family 17 (InterPro:IPR000490), Glycoside hydrolase, subgroup, catalytic core (InterPro:IPR013781); BEST Arabidopsis thaliana protein match is: O-Glycosyl hydrolases family 17 protein (TAIR:AT4G31140.1); Has 2792 Blast hits to 2718 proteins in 160 species: Archae - 0; Bacteria - 4; Metazoa - 4; Fungi - 51; Plants - 2724; Viruses - 0; Other Eukaryotes - 9 (source: NCBI BLink). & (gnl|cdd|84700 : 254.0) no description available & (q03467|e13b_pea : 188.0) Glucan endo-1,3-beta-glucosidase precursor (EC 3.2.1.39) ((1->3)-beta-glucan endohydrolase) ((1->3)-beta-glucanase) (Beta-1,3-endoglucanase) - Pisum sativum (Garden pea) & (reliability: 1080.0) & (original description: no original description)'	'50.3.2':'Enzyme classification.EC_3 hydrolases.EC_3.2 glycosylase':'Glucan endo-1,3-beta-glucosidase 5 OS=Arabidopsis thaliana (sp|q9m088|e135_arath : 556.0) & Enzyme classification.EC_3 hydrolases.EC_3.2 glycosylase(50.3.2 : 264.0)'
Seu_jg19998.t1	ptg000008l	20990132	20993935	+	339							A0A0K9RAA8_SPIOL	Uncharacterized protein	Spinacia oleracea (Spinach)	308	528	0	XP_010687608.1	PREDICTED: uncharacterized protein LOC104901706	Beta vulgaris subsp. vulgaris	338	565	0								IPR036412;IPR010708;IPR023214	HAD superfamily	GO:0008253;GO:0009264	'35.2':'not assigned.unknown':'(at4g33140 : 338.0) Haloacid dehalogenase-like hydrolase (HAD) superfamily protein; FUNCTIONS IN: phosphatase activity; EXPRESSED IN: 24 plant structures; EXPRESSED DURING: 15 growth stages; CONTAINS InterPro DOMAIN/s: 5&apos;(3&apos;)-deoxyribonucleotidase (InterPro:IPR010708); Has 30201 Blast hits to 17322 proteins in 780 species: Archae - 12; Bacteria - 1396; Metazoa - 17338; Fungi - 3422; Plants - 5037; Viruses - 0; Other Eukaryotes - 2996 (source: NCBI BLink). & (reliability: 676.0) & (original description: no original description)'	'35.2':'not assigned.not annotated':' no hits & (original description: none)'
Seu_jg19999.t1	ptg000008l	20995153	21007597	-	1053	AASS_ARATH	Alpha-aminoadipic semialdehyde synthase (cAt-LKR/SDH, LKR/SDH) [Includes: Lysine ketoglutarate reductase, LKR, EC 1.5.1.8; Saccharopine dehydrogenase, EC 1.5.1.9 (cAt-SDH, SDH) ]	Arabidopsis thaliana (Mouse-ear cress)	1064	1455	0	A0A0K9QY91_SPIOL	Uncharacterized protein	Spinacia oleracea (Spinach)	1054	1851	0	XP_021860504.1	alpha-aminoadipic semialdehyde synthase	Spinacia oleracea	1054	1851	0	K00290	saccharopine dehydrogenase (NAD+, L-lysine forming) [EC:1.5.1.7]	cytoplasm [GO:0005737]; saccharopine dehydrogenase (NAD+, L-glutamate-forming) activity [GO:0047131]; saccharopine dehydrogenase (NADP+, L-lysine-forming) activity [GO:0047130]; saccharopine dehydrogenase activity [GO:0004753]; L-lysine catabolic process to acetyl-CoA via saccharopine [GO:0033512]; lysine biosynthetic process via aminoadipic acid [GO:0019878]	L-lysine catabolic process to acetyl-CoA via saccharopine [GO:0033512]; lysine biosynthetic process via aminoadipic acid [GO:0019878]	saccharopine dehydrogenase (NAD+, L-glutamate-forming) activity [GO:0047131]; saccharopine dehydrogenase (NADP+, L-lysine-forming) activity [GO:0047130]; saccharopine dehydrogenase activity [GO:0004753]	cytoplasm [GO:0005737]	GO:0004753; GO:0005737; GO:0019878; GO:0033512; GO:0047130; GO:0047131	IPR007886;IPR032095;IPR007545;IPR005097;IPR007698;IPR036291;IPR043009	LOR/SDH bifunctional enzyme, conserved domain;Saccharopine dehydrogenase, NADP binding domain;LOR/SDH bifunctional enzyme, conserved domain superfamily	GO:0016491	'13.2.3.5':'amino acid metabolism.degradation.aspartate family.lysine':'(at4g33150 : 1401.0) lysine-ketoglutarate reductase/saccharopine dehydrogenase bifunctional enzyme; CONTAINS InterPro DOMAIN/s: Saccharopine dehydrogenase / Homospermidine synthase (InterPro:IPR005097); Has 1125 Blast hits to 1121 proteins in 331 species: Archae - 40; Bacteria - 296; Metazoa - 110; Fungi - 190; Plants - 55; Viruses - 0; Other Eukaryotes - 434 (source: NCBI BLink). & (gnl|cdd|35393 : 414.0) no description available & (gnl|cdd|86318 : 220.0) no description available & (reliability: 2802.0) & (original description: no original description)'	'4.6.4.1':'Amino acid metabolism.amino acid degradation.lysine.bifunctional lysine ketoglutarate reductase and saccharopine dehydrogenase':'bifunctional lysine ketoglutarate reductase and saccharopine dehydrogenase'
Seu_jg20000.t1	ptg000008l	21028254	21041077	-	1055	AASS_ARATH	Alpha-aminoadipic semialdehyde synthase (cAt-LKR/SDH, LKR/SDH) [Includes: Lysine ketoglutarate reductase, LKR, EC 1.5.1.8; Saccharopine dehydrogenase, EC 1.5.1.9 (cAt-SDH, SDH) ]	Arabidopsis thaliana (Mouse-ear cress)	1064	1490	0	A0A0K9QY91_SPIOL	Uncharacterized protein	Spinacia oleracea (Spinach)	1054	1885	0	XP_021860504.1	alpha-aminoadipic semialdehyde synthase	Spinacia oleracea	1054	1890	0	K00290	saccharopine dehydrogenase (NAD+, L-lysine forming) [EC:1.5.1.7]	cytoplasm [GO:0005737]; saccharopine dehydrogenase (NAD+, L-glutamate-forming) activity [GO:0047131]; saccharopine dehydrogenase (NADP+, L-lysine-forming) activity [GO:0047130]; saccharopine dehydrogenase activity [GO:0004753]; L-lysine catabolic process to acetyl-CoA via saccharopine [GO:0033512]; lysine biosynthetic process via aminoadipic acid [GO:0019878]	L-lysine catabolic process to acetyl-CoA via saccharopine [GO:0033512]; lysine biosynthetic process via aminoadipic acid [GO:0019878]	saccharopine dehydrogenase (NAD+, L-glutamate-forming) activity [GO:0047131]; saccharopine dehydrogenase (NADP+, L-lysine-forming) activity [GO:0047130]; saccharopine dehydrogenase activity [GO:0004753]	cytoplasm [GO:0005737]	GO:0004753; GO:0005737; GO:0019878; GO:0033512; GO:0047130; GO:0047131	IPR005097;IPR007545;IPR043009;IPR007886;IPR036291;IPR007698;IPR032095	Saccharopine dehydrogenase, NADP binding domain;LOR/SDH bifunctional enzyme, conserved domain;LOR/SDH bifunctional enzyme, conserved domain superfamily	GO:0016491	'13.2.3.5':'amino acid metabolism.degradation.aspartate family.lysine':'(at4g33150 : 1439.0) lysine-ketoglutarate reductase/saccharopine dehydrogenase bifunctional enzyme; CONTAINS InterPro DOMAIN/s: Saccharopine dehydrogenase / Homospermidine synthase (InterPro:IPR005097); Has 1125 Blast hits to 1121 proteins in 331 species: Archae - 40; Bacteria - 296; Metazoa - 110; Fungi - 190; Plants - 55; Viruses - 0; Other Eukaryotes - 434 (source: NCBI BLink). & (gnl|cdd|35393 : 421.0) no description available & (gnl|cdd|86318 : 216.0) no description available & (reliability: 2878.0) & (original description: no original description)'	'4.6.4.1':'Amino acid metabolism.amino acid degradation.lysine.bifunctional lysine ketoglutarate reductase and saccharopine dehydrogenase':'bifunctional lysine ketoglutarate reductase and saccharopine dehydrogenase'
Seu_jg20001.t1	ptg000008l	21064835	21075777	+	527	PME_PRUPE	Pectinesterase/pectinesterase inhibitor PPE8B [Includes: Pectinesterase inhibitor PPE8B (Pectin methylesterase inhibitor PPE8B); Pectinesterase PPE8B, PE PPE8B, EC 3.1.1.11 (Pectin methylesterase PPE8B) ]	Prunus persica (Peach) (Amygdalus persica)	522	629	0	A0A803MFB5_CHEQI	Pectinesterase, EC 3.1.1.11	Chenopodium quinoa (Quinoa)	526	793	0	XP_021756750.1	pectinesterase/pectinesterase inhibitor PPE8B-like	Chenopodium quinoa	540	793	0	K01051	pectinesterase [EC:3.1.1.11]	extracellular region [GO:0005576]; aspartyl esterase activity [GO:0045330]; enzyme inhibitor activity [GO:0004857]; pectinesterase activity [GO:0030599]; cell wall modification [GO:0042545]; pectin catabolic process [GO:0045490]	cell wall modification [GO:0042545]; pectin catabolic process [GO:0045490]	aspartyl esterase activity [GO:0045330]; enzyme inhibitor activity [GO:0004857]; pectinesterase activity [GO:0030599]	extracellular region [GO:0005576]	GO:0004857; GO:0005576; GO:0030599; GO:0042545; GO:0045330; GO:0045490	IPR035513;IPR006501;IPR012334;IPR011050;IPR033131;IPR000070;IPR018040	Invertase/pectin methylesterase inhibitor domain superfamily;Pectinesterase inhibitor domain;Pectin lyase fold;Pectin lyase fold/virulence factor;Pectinesterase, Asp active site;Pectinesterase, catalytic;Pectinesterase, Tyr active site	GO:0004857;GO:0030599;GO:0042545	'10.8.1':'cell wall.pectin*esterases.PME':'(q43062|pme_prupe : 535.0) Pectinesterase PPE8B precursor (EC 3.1.1.11) (Pectin methylesterase) (PE) - Prunus persica (Peach) & (at4g33220 : 512.0) pectin methylesterase 44 (PME44); FUNCTIONS IN: enzyme inhibitor activity, pectinesterase activity; INVOLVED IN: cell wall modification; LOCATED IN: endomembrane system, cell wall, plant-type cell wall; EXPRESSED IN: 22 plant structures; EXPRESSED DURING: 13 growth stages; CONTAINS InterPro DOMAIN/s: Pectinesterase, active site (InterPro:IPR018040), Pectin lyase fold/virulence factor (InterPro:IPR011050), Pectinesterase, catalytic (InterPro:IPR000070), Pectinesterase inhibitor (InterPro:IPR006501), Pectin lyase fold (InterPro:IPR012334); BEST Arabidopsis thaliana protein match is: Plant invertase/pectin methylesterase inhibitor superfamily (TAIR:AT3G43270.1); Has 2773 Blast hits to 2721 proteins in 324 species: Archae - 6; Bacteria - 597; Metazoa - 1; Fungi - 196; Plants - 1948; Viruses - 0; Other Eukaryotes - 25 (source: NCBI BLink). & (gnl|cdd|85238 : 483.0) no description available & (reliability: 1024.0) & (original description: no original description)'	'21.3.1.2.1':'Cell wall organisation.pectin.homogalacturonan.modification and degradation.pectin methylesterase':'pectin methylesterase'
Seu_jg20002.t1	ptg000008l	21091742	21096201	+	557	PME12_ARATH	Probable pectinesterase/pectinesterase inhibitor 12 [Includes: Pectinesterase inhibitor 12 (Pectin methylesterase inhibitor 12); Pectinesterase 12, PE 12, EC 3.1.1.11 (Pectin methylesterase 12, AtPME12) ]	Arabidopsis thaliana (Mouse-ear cress)	547	610	0	A0A0K9QJ53_SPIOL	Pectinesterase, EC 3.1.1.11	Spinacia oleracea (Spinach)	530	733	0	XP_010687598.1	PREDICTED: probable pectinesterase/pectinesterase inhibitor 12	Beta vulgaris subsp. vulgaris	539	755	0	K01051	pectinesterase [EC:3.1.1.11]	extracellular region [GO:0005576]; aspartyl esterase activity [GO:0045330]; pectinesterase activity [GO:0030599]; pectinesterase inhibitor activity [GO:0046910]; cell wall modification [GO:0042545]; pectin catabolic process [GO:0045490]; response to bacterium [GO:0009617]	cell wall modification [GO:0042545]; pectin catabolic process [GO:0045490]; response to bacterium [GO:0009617]	aspartyl esterase activity [GO:0045330]; pectinesterase activity [GO:0030599]; pectinesterase inhibitor activity [GO:0046910]	extracellular region [GO:0005576]	GO:0005576; GO:0009617; GO:0030599; GO:0042545; GO:0045330; GO:0045490; GO:0046910	IPR035513;IPR000070;IPR006501;IPR012334;IPR011050;IPR033131	Invertase/pectin methylesterase inhibitor domain superfamily;Pectinesterase, catalytic;Pectinesterase inhibitor domain;Pectin lyase fold;Pectin lyase fold/virulence factor;Pectinesterase, Asp active site	GO:0030599;GO:0042545;GO:0004857	'10.8.1':'cell wall.pectin*esterases.PME':'(at2g26440 : 590.0) Plant invertase/pectin methylesterase inhibitor superfamily; FUNCTIONS IN: enzyme inhibitor activity, pectinesterase activity; INVOLVED IN: cell wall modification; LOCATED IN: endomembrane system, cell wall, plant-type cell wall; EXPRESSED IN: 20 plant structures; EXPRESSED DURING: 13 growth stages; CONTAINS InterPro DOMAIN/s: Pectinesterase, active site (InterPro:IPR018040), Pectin lyase fold/virulence factor (InterPro:IPR011050), Pectinesterase, catalytic (InterPro:IPR000070), Pectinesterase inhibitor (InterPro:IPR006501), Pectin lyase fold (InterPro:IPR012334); BEST Arabidopsis thaliana protein match is: Plant invertase/pectin methylesterase inhibitor superfamily (TAIR:AT4G02330.1); Has 2898 Blast hits to 2847 proteins in 362 species: Archae - 6; Bacteria - 671; Metazoa - 1; Fungi - 192; Plants - 2003; Viruses - 0; Other Eukaryotes - 25 (source: NCBI BLink). & (gnl|cdd|85238 : 460.0) no description available & (p83948|pme3_citsi : 357.0) Pectinesterase-3 precursor (EC 3.1.1.11) (Pectin methylesterase 3) (PE 3) - Citrus sinensis (Sweet orange) & (reliability: 1180.0) & (original description: no original description)'	'21.3.1.2.1':'Cell wall organisation.pectin.homogalacturonan.modification and degradation.pectin methylesterase':'pectin methylesterase'
Seu_jg20003.t1	ptg000008l	21097956	21102486	+	603	PME13_ARATH	Probable pectinesterase/pectinesterase inhibitor 13 [Includes: Pectinesterase inhibitor 13 (Pectin methylesterase inhibitor 13); Pectinesterase 13, PE 13, EC 3.1.1.11 (Pectin methylesterase 13, AtPME13) ]	Arabidopsis thaliana (Mouse-ear cress)	614	551	0	A0A803MFB3_CHEQI	Pectinesterase, EC 3.1.1.11	Chenopodium quinoa (Quinoa)	604	1011	0	XP_010687597.1	PREDICTED: pectinesterase	Beta vulgaris subsp. vulgaris	602	1071	0	K01051	pectinesterase [EC:3.1.1.11]	integral component of membrane [GO:0016021]; aspartyl esterase activity [GO:0045330]; pectinesterase activity [GO:0030599]; pectinesterase inhibitor activity [GO:0046910]; cell wall modification [GO:0042545]; pectin catabolic process [GO:0045490]	cell wall modification [GO:0042545]; pectin catabolic process [GO:0045490]	aspartyl esterase activity [GO:0045330]; pectinesterase activity [GO:0030599]; pectinesterase inhibitor activity [GO:0046910]	integral component of membrane [GO:0016021]	GO:0016021; GO:0030599; GO:0042545; GO:0045330; GO:0045490; GO:0046910	IPR006501;IPR035513;IPR012334;IPR000070;IPR011050;IPR033131	Pectinesterase inhibitor domain;Invertase/pectin methylesterase inhibitor domain superfamily;Pectin lyase fold;Pectinesterase, catalytic;Pectin lyase fold/virulence factor;Pectinesterase, Asp active site	GO:0004857;GO:0030599;GO:0042545	'10.8.1':'cell wall.pectin*esterases.PME':'(at2g26450 : 517.0) Plant invertase/pectin methylesterase inhibitor superfamily; FUNCTIONS IN: enzyme inhibitor activity, pectinesterase activity; INVOLVED IN: cell wall modification; LOCATED IN: cell wall, plant-type cell wall; EXPRESSED IN: 9 plant structures; EXPRESSED DURING: L mature pollen stage, M germinated pollen stage, 4 anthesis, C globular stage, petal differentiation and expansion stage; CONTAINS InterPro DOMAIN/s: Pectinesterase, active site (InterPro:IPR018040), Pectin lyase fold/virulence factor (InterPro:IPR011050), Pectinesterase, catalytic (InterPro:IPR000070), Pectinesterase inhibitor (InterPro:IPR006501), Pectin lyase fold (InterPro:IPR012334); BEST Arabidopsis thaliana protein match is: Plant invertase/pectin methylesterase inhibitor superfamily (TAIR:AT4G33230.1); Has 3076 Blast hits to 3004 proteins in 379 species: Archae - 6; Bacteria - 701; Metazoa - 5; Fungi - 205; Plants - 2131; Viruses - 0; Other Eukaryotes - 28 (source: NCBI BLink). & (gnl|cdd|85238 : 490.0) no description available & (q43111|pme3_phavu : 397.0) Pectinesterase-3 precursor (EC 3.1.1.11) (Pectin methylesterase 3) (PE 3) - Phaseolus vulgaris (Kidney bean) (French bean) & (reliability: 1034.0) & (original description: no original description)'	'21.3.1.2.1':'Cell wall organisation.pectin.homogalacturonan.modification and degradation.pectin methylesterase':'pectin methylesterase'
Seu_jg20004.t1	ptg000008l	21105155	21108961	+	343	RAD51_SOLLC	DNA repair protein RAD51 homolog	Solanum lycopersicum (Tomato) (Lycopersicon esculentum)	342	652	0	A0A803M8V5_CHEQI	DNA repair protein RAD51 homolog	Chenopodium quinoa (Quinoa)	342	676	0	XP_021750240.1	DNA repair protein RAD51 homolog	Chenopodium quinoa	342	676	0	K04482	DNA repair protein RAD51	condensed nuclear chromosome [GO:0000794]; ATP binding [GO:0005524]; ATP-dependent activity, acting on DNA [GO:0008094]; ATP-dependent DNA damage sensor activity [GO:0140664]; DNA strand exchange activity [GO:0000150]; double-stranded DNA binding [GO:0003690]; single-stranded DNA binding [GO:0003697]; chromosome organization involved in meiotic cell cycle [GO:0070192]; DNA recombinase assembly [GO:0000730]; mitotic recombination [GO:0006312]; mitotic recombination-dependent replication fork processing [GO:1990426]; reciprocal meiotic recombination [GO:0007131]; strand invasion [GO:0042148]	chromosome organization involved in meiotic cell cycle [GO:0070192]; DNA recombinase assembly [GO:0000730]; mitotic recombination [GO:0006312]; mitotic recombination-dependent replication fork processing [GO:1990426]; reciprocal meiotic recombination [GO:0007131]; strand invasion [GO:0042148]	ATP binding [GO:0005524]; ATP-dependent activity, acting on DNA [GO:0008094]; ATP-dependent DNA damage sensor activity [GO:0140664]; DNA strand exchange activity [GO:0000150]; double-stranded DNA binding [GO:0003690]; single-stranded DNA binding [GO:0003697]	condensed nuclear chromosome [GO:0000794]	GO:0000150; GO:0000730; GO:0000794; GO:0003690; GO:0003697; GO:0005524; GO:0006312; GO:0007131; GO:0008094; GO:0042148; GO:0070192; GO:0140664; GO:1990426	IPR016467;IPR020587;IPR027417;IPR033925;IPR010995;IPR003593;IPR011941;IPR013632;IPR020588	Rad51/DMC1/RadA;AAA+ ATPase domain;DNA recombination/repair protein Rad51	GO:0003677;GO:0005524;GO:0006259;GO:0008094;GO:0000166;GO:0000150;GO:0000724;GO:0003690;GO:0003697;GO:1990426;GO:0006281;GO:0140664	'28.2':'DNA.repair':'(at5g20850 : 584.0) Encodes a homolog of yeast RAD51. Its mRNA is most abundant in early flower buds and is expressed at high levels in exponentially growing cells in suspension cultures and is induced in response to gamma radiation.; RAS associated with diabetes protein 51 (RAD51); FUNCTIONS IN: in 6 functions; INVOLVED IN: DNA repair, double-strand break repair, response to gamma radiation, response to radiation, DNA metabolic process; LOCATED IN: nucleus; EXPRESSED IN: 10 plant structures; EXPRESSED DURING: 7 growth stages; CONTAINS InterPro DOMAIN/s: DNA recombination/repair protein RecA/RadB, ATP-binding domain (InterPro:IPR020588), DNA repair Rad51/transcription factor NusA, alpha-helical (InterPro:IPR010995), DNA recombination and repair protein, RecA-like (InterPro:IPR016467), DNA recombination/repair protein Rad51 (InterPro:IPR011941), Helix-hairpin-helix DNA-binding motif, class 1 (InterPro:IPR003583), ATPase, AAA+ type, core (InterPro:IPR003593), DNA recombination and repair protein Rad51, C-terminal (InterPro:IPR013632), DNA recombination/repair protein RecA, monomer-monomer interface (InterPro:IPR020587); BEST Arabidopsis thaliana protein match is: DNA repair (Rad51) family protein (TAIR:AT3G22880.1); Has 30201 Blast hits to 17322 proteins in 780 species: Archae - 12; Bacteria - 1396; Metazoa - 17338; Fungi - 3422; Plants - 5037; Viruses - 0; Other Eukaryotes - 2996 (source: NCBI BLink). & (q9xed7|r51a2_maize : 577.0) DNA repair protein RAD51 homolog B (Rad51-like protein B) (RAD51B) (ZmRAD51b) - Zea mays (Maize) & (gnl|cdd|71852 : 461.0) no description available & (gnl|cdd|36646 : 335.0) no description available & (reliability: 1168.0) & (original description: no original description)'	'14.3.1.5':'DNA damage response.homologous recombination repair (HR).BRCC regulatory holo-complex.component RAD51':'component RAD51 of BRCC regulatory deubiquination complex'
Seu_jg20005.t1	ptg000008l	21111301	21123425	+	784	COG3_ARATH	Conserved oligomeric Golgi complex subunit 3, COG complex subunit 3 (Component of oligomeric Golgi complex 3)	Arabidopsis thaliana (Mouse-ear cress)	784	1251	0	A0A0K9RBS4_SPIOL	Conserved oligomeric Golgi complex subunit 3 (Component of oligomeric Golgi complex 3)	Spinacia oleracea (Spinach)	784	1434	0	XP_010687595.1	PREDICTED: conserved oligomeric Golgi complex subunit 3	Beta vulgaris subsp. vulgaris	784	1434	0	K20290	conserved oligomeric Golgi complex subunit 3	cis-Golgi network [GO:0005801]; Golgi membrane [GO:0000139]; Golgi transport complex [GO:0017119]; protein homodimerization activity [GO:0042803]; Golgi organization [GO:0007030]; Golgi vesicle transport [GO:0048193]; intra-Golgi vesicle-mediated transport [GO:0006891]; intracellular protein transport [GO:0006886]; pollen tube growth [GO:0009860]	Golgi organization [GO:0007030]; Golgi vesicle transport [GO:0048193]; intra-Golgi vesicle-mediated transport [GO:0006891]; intracellular protein transport [GO:0006886]; pollen tube growth [GO:0009860]	protein homodimerization activity [GO:0042803]	cis-Golgi network [GO:0005801]; Golgi membrane [GO:0000139]; Golgi transport complex [GO:0017119]	GO:0000139; GO:0005801; GO:0006886; GO:0006891; GO:0007030; GO:0009860; GO:0017119; GO:0042803; GO:0048193	IPR007265;IPR016159	Conserved oligomeric Golgi complex, subunit 3	GO:0005801;GO:0006886;GO:0016020	'29.3.4.2':'protein.targeting.secretory pathway.golgi':'(at1g73430 : 1081.0) sec34-like family protein; FUNCTIONS IN: molecular_function unknown; INVOLVED IN: intracellular protein transport; LOCATED IN: chloroplast, cis-Golgi network, membrane; EXPRESSED IN: 21 plant structures; EXPRESSED DURING: 13 growth stages; CONTAINS InterPro DOMAIN/s: Sec34-like protein (InterPro:IPR007265); Has 30201 Blast hits to 17322 proteins in 780 species: Archae - 12; Bacteria - 1396; Metazoa - 17338; Fungi - 3422; Plants - 5037; Viruses - 0; Other Eukaryotes - 2996 (source: NCBI BLink). & (gnl|cdd|37815 : 623.0) no description available & (gnl|cdd|67740 : 117.0) no description available & (reliability: 2162.0) & (original description: no original description)'	'22.2.3.1.3':'Vesicle trafficking.retrograde trafficking.vesicle tethering.COG tethering complex.component COG3':'component COG3 of COG (Conserved-Oligomeric Golgi) complex'
Seu_jg20006.t1	ptg000008l	21124858	21136920	-	1787	FAB1B_ARATH	1-phosphatidylinositol-3-phosphate 5-kinase FAB1B, Phosphatidylinositol 3-phosphate 5-kinase, EC 2.7.1.150 (FYVE finger-containing phosphoinositide kinase) (PIKfyve) (Phosphatidylinositol 3-phosphate 5-kinase type III, PIPkin-III, Type III PIP kinase) (Protein FORMS APLOID AND BINUCLEATE CELLS 1B)	Arabidopsis thaliana (Mouse-ear cress)	1791	1817	0	A0A803MFB0_CHEQI	1-phosphatidylinositol-3-phosphate 5-kinase, EC 2.7.1.150	Chenopodium quinoa (Quinoa)	1771	2740	0	XP_010687592.1	PREDICTED: 1-phosphatidylinositol-3-phosphate 5-kinase FAB1B isoform X1	Beta vulgaris subsp. vulgaris	1802	2784	0	K00921	1-phosphatidylinositol-3-phosphate 5-kinase [EC:2.7.1.150]	endosome [GO:0005768]; endosome membrane [GO:0010008]; mitochondrion [GO:0005739]; 1-phosphatidylinositol-3-phosphate 5-kinase activity [GO:0000285]; ATP binding [GO:0005524]; metal ion binding [GO:0046872]; endomembrane system organization [GO:0010256]; phosphatidylinositol phosphate biosynthetic process [GO:0046854]; phosphorylation [GO:0016310]; pollen development [GO:0009555]; stomatal closure [GO:0090332]; vacuole organization [GO:0007033]	endomembrane system organization [GO:0010256]; phosphatidylinositol phosphate biosynthetic process [GO:0046854]; phosphorylation [GO:0016310]; pollen development [GO:0009555]; stomatal closure [GO:0090332]; vacuole organization [GO:0007033]	1-phosphatidylinositol-3-phosphate 5-kinase activity [GO:0000285]; ATP binding [GO:0005524]; metal ion binding [GO:0046872]	endosome [GO:0005768]; endosome membrane [GO:0010008]; mitochondrion [GO:0005739]	GO:0000285; GO:0005524; GO:0005739; GO:0005768; GO:0007033; GO:0009555; GO:0010008; GO:0010256; GO:0016310; GO:0046854; GO:0046872; GO:0090332	IPR000306;IPR027484;IPR027409;IPR017455;IPR002423;IPR044769;IPR002498;IPR013083;IPR011011	FYVE zinc finger	GO:0046872;GO:0005524;GO:0000285;GO:0016307;GO:0046488	'30.4.1':'signalling.phosphinositides.phosphatidylinositol-4-phosphate 5-kinase':'(at3g14270 : 1701.0) Encodes a protein that is predicted to act as a 1-phosphatidylinositol-3-phosphate (PtdIns3P) 5-kinase based on its homology to Fab1 from yeast. It contains an FYVE domain required for binding to PtdIns3P-containing membranes in yeast, as well as a Cpn60_TCP1 homology domain plus a kinase domain. fab1a/fab1b pollen grains not viable and have defective vacuolar organization.; FORMS APLOID AND BINUCLEATE CELLS 1B (FAB1B); CONTAINS InterPro DOMAIN/s: Chaperonin Cpn60/TCP-1 (InterPro:IPR002423), Zinc finger, FYVE-type (InterPro:IPR000306), Zinc finger, FYVE-related (InterPro:IPR017455), Zinc finger, FYVE/PHD-type (InterPro:IPR011011), Phosphatidylinositol-4-phosphate 5-kinase, core (InterPro:IPR002498); BEST Arabidopsis thaliana protein match is: 1-phosphatidylinositol-4-phosphate 5-kinases;zinc ion binding;1-phosphatidylinositol-3-phosphate 5-kinases (TAIR:AT4G33240.2); Has 8765 Blast hits to 8134 proteins in 458 species: Archae - 587; Bacteria - 13; Metazoa - 3836; Fungi - 1744; Plants - 978; Viruses - 3; Other Eukaryotes - 1604 (source: NCBI BLink). & (gnl|cdd|35451 : 1496.0) no description available & (gnl|cdd|48151 : 375.0) no description available & (reliability: 3402.0) & (original description: no original description)'	'27.6.3.1':'Multi-process regulation.phosphatidylinositol and inositol phosphate system.phosphatidylinositol 3,5-bisphosphate signalling.phosphatidylinositol 3-phosphate 5-kinase (FAB1)':'phosphatidylinositol 3-phosphate 5-kinase (FAB1)'
Seu_jg20007.t1	ptg000008l	21137125	21150585	-	475	RGSL1_ARATH	E3 ubiquitin-protein ligase RSL1, EC 2.3.2.31 (Protein RING FINGER OF SEED LONGEVITY 1) (RING-type E3 ubiquitin transferase RSL1)	Arabidopsis thaliana (Mouse-ear cress)	398	119	2.43e-28	A0A0K9QV74_SPIOL	Uncharacterized protein	Spinacia oleracea (Spinach)	437	509	1.68e-175	KNA11150.1	hypothetical protein SOVF_137450	Spinacia oleracea	437	509	3.76e-175	K11975	E3 ubiquitin-protein ligase RNF144 [EC:2.3.2.31]	cytoplasm [GO:0005737]; integral component of membrane [GO:0016021]; plant-type vacuole membrane [GO:0009705]; plasma membrane [GO:0005886]; ubiquitin ligase complex [GO:0000151]; metal ion binding [GO:0046872]; nucleic acid binding [GO:0003676]; RNA-DNA hybrid ribonuclease activity [GO:0004523]; ubiquitin conjugating enzyme binding [GO:0031624]; ubiquitin protein ligase activity [GO:0061630]; abscisic acid-activated signaling pathway [GO:0009738]; acquisition of seed longevity [GO:0140547]; gibberellic acid mediated signaling pathway [GO:0009740]; gibberellin mediated signaling pathway [GO:0010476]; negative regulation of abscisic acid-activated signaling pathway [GO:0009788]; positive regulation of proteasomal ubiquitin-dependent protein catabolic process [GO:0032436]; protein polyubiquitination [GO:0000209]; seed maturation [GO:0010431]; ubiquitin-dependent protein catabolic process [GO:0006511]	abscisic acid-activated signaling pathway [GO:0009738]; acquisition of seed longevity [GO:0140547]; gibberellic acid mediated signaling pathway [GO:0009740]; gibberellin mediated signaling pathway [GO:0010476]; negative regulation of abscisic acid-activated signaling pathway [GO:0009788]; positive regulation of proteasomal ubiquitin-dependent protein catabolic process [GO:0032436]; protein polyubiquitination [GO:0000209]; seed maturation [GO:0010431]; ubiquitin-dependent protein catabolic process [GO:0006511]	metal ion binding [GO:0046872]; nucleic acid binding [GO:0003676]; RNA-DNA hybrid ribonuclease activity [GO:0004523]; ubiquitin conjugating enzyme binding [GO:0031624]; ubiquitin protein ligase activity [GO:0061630]	cytoplasm [GO:0005737]; integral component of membrane [GO:0016021]; plant-type vacuole membrane [GO:0009705]; plasma membrane [GO:0005886]; ubiquitin ligase complex [GO:0000151]	GO:0000151; GO:0000209; GO:0003676; GO:0004523; GO:0005737; GO:0005886; GO:0006511; GO:0009705; GO:0009738; GO:0009740; GO:0009788; GO:0010431; GO:0010476; GO:0016021; GO:0031624; GO:0032436; GO:0046872; GO:0061630; GO:0140547	IPR002867;IPR001841;IPR017907;IPR044066;IPR031127;IPR013083	IBR domain;TRIAD supradomain;E3 ubiquitin ligase RBR family	GO:0004842;GO:0016567	'29.5.11.4.2':'protein.degradation.ubiquitin.E3.RING':'(at3g53690 : 253.0) RING/U-box superfamily protein; FUNCTIONS IN: zinc ion binding; EXPRESSED IN: 18 plant structures; EXPRESSED DURING: 10 growth stages; CONTAINS InterPro DOMAIN/s: Zinc finger, RING-type, conserved site (InterPro:IPR017907), Zinc finger, C6HC-type (InterPro:IPR002867), Zinc finger, RING-type (InterPro:IPR001841); BEST Arabidopsis thaliana protein match is: RING/U-box superfamily protein (TAIR:AT3G14250.1); Has 3158 Blast hits to 3141 proteins in 218 species: Archae - 0; Bacteria - 0; Metazoa - 1307; Fungi - 709; Plants - 671; Viruses - 0; Other Eukaryotes - 471 (source: NCBI BLink). & (gnl|cdd|37023 : 162.0) no description available & (reliability: 506.0) & (original description: no original description)'	'19.2.2.1.4.4.4':'Protein homeostasis.ubiquitin-proteasome system.ubiquitin-fold protein conjugation.ubiquitin conjugation (ubiquitylation).ubiquitin-ligase E3 activities.RBR-type E3 ligase activities.plant-specific E3 ubiquitin ligase (RSL/RFA)':'plant-specific E3 ubiquitin ligase (RSL/RFA)'
Seu_jg20008.t1	ptg000008l	21154977	21158814	+	238	EIF3K_ARATH	Eukaryotic translation initiation factor 3 subunit K, eIF3k (eIF-3 p25)	Arabidopsis thaliana (Mouse-ear cress)	226	360	1.7e-126	A0A803MFA3_CHEQI	Eukaryotic translation initiation factor 3 subunit K, eIF3k (eIF-3 p25)	Chenopodium quinoa (Quinoa)	239	434	3.97e-153	XP_021749995.1	eukaryotic translation initiation factor 3 subunit K-like	Chenopodium quinoa	238	434	8.55e-153	K15028	translation initiation factor 3 subunit K	eukaryotic 43S preinitiation complex [GO:0016282]; eukaryotic 48S preinitiation complex [GO:0033290]; eukaryotic translation initiation factor 3 complex [GO:0005852]; plasma membrane [GO:0005886]; ribosome binding [GO:0043022]; RNA binding [GO:0003723]; translation initiation factor activity [GO:0003743]; formation of cytoplasmic translation initiation complex [GO:0001732]; regulation of translational initiation [GO:0006446]	formation of cytoplasmic translation initiation complex [GO:0001732]; regulation of translational initiation [GO:0006446]	ribosome binding [GO:0043022]; RNA binding [GO:0003723]; translation initiation factor activity [GO:0003743]	eukaryotic 43S preinitiation complex [GO:0016282]; eukaryotic 48S preinitiation complex [GO:0033290]; eukaryotic translation initiation factor 3 complex [GO:0005852]; plasma membrane [GO:0005886]	GO:0001732; GO:0003723; GO:0003743; GO:0005852; GO:0005886; GO:0006446; GO:0016282; GO:0033290; GO:0043022	IPR036388;IPR036390;IPR016024;IPR033464;IPR016020;IPR009374;IPR000717	CSN8/PSMD8/EIF3K;Eukaryotic translation initiation factor 3 subunit K;Proteasome component (PCI) domain	GO:0003743;GO:0005852;GO:0006446;GO:0043022;GO:0005737	'29.2.3':'protein.synthesis.initiation':'(q94hf1|if3c_orysa : 337.0) Eukaryotic translation initiation factor 3 subunit 12 (eIF-3 p25) (eIF3k) - Oryza sativa (Rice) & (at4g33250 : 335.0) Encodes initiation factor 3k (EIF3k).; eukaryotic translation initiation factor 3K (EIF3K); FUNCTIONS IN: translation initiation factor activity; INVOLVED IN: translational initiation, regulation of translational initiation; LOCATED IN: eukaryotic translation initiation factor 3 complex; EXPRESSED IN: 23 plant structures; EXPRESSED DURING: 13 growth stages; CONTAINS InterPro DOMAIN/s: Winged helix-turn-helix transcription repressor DNA-binding (InterPro:IPR011991), Translation initiation factor 3, subunit 12, N-terminal, eukaryotic (InterPro:IPR016020), Translation initiation factor 3, subunit 12, eukaryotic (InterPro:IPR009374), Armadillo-type fold (InterPro:IPR016024), SAC3/GANP/Nin1/mts3/eIF-3 p25 (InterPro:IPR005062); Has 423 Blast hits to 423 proteins in 172 species: Archae - 0; Bacteria - 0; Metazoa - 186; Fungi - 100; Plants - 89; Viruses - 0; Other Eukaryotes - 48 (source: NCBI BLink). & (gnl|cdd|38462 : 242.0) no description available & (gnl|cdd|67037 : 81.2) no description available & (reliability: 670.0) & (original description: no original description)'	'17.3.1.3.11':'Protein biosynthesis.translation initiation.Pre-Initiation Complex (PIC) module.eIF3 mRNA-to-PIC binding complex.component eIF3k':'component eIF3k of eIF3 mRNA-to-PIC binding complex'
Seu_jg20009.t1	ptg000008l	21160842	21176072	-	831	SAC4_ARATH	Phosphoinositide phosphatase SAC4, AtSAC4, EC 3.1.3.- (Phosphatidylinositol 3,5-bisphosphate 5-phosphatase SAC4) (Protein SUPPRESSOR OF ACTIN 4) (SAC domain protein 4)	Arabidopsis thaliana (Mouse-ear cress)	831	934	0	A0A803MFA4_CHEQI	SAC domain-containing protein	Chenopodium quinoa (Quinoa)	834	1382	0	XP_021749994.1	phosphoinositide phosphatase SAC3-like	Chenopodium quinoa	835	1387	0	K22913	phosphatidylinositol 3,5-bisphosphate 5-phosphatase [EC:3.1.3.-]	intracellular membrane-bounded organelle [GO:0043231]; plasmodesma [GO:0009506]; vacuolar membrane [GO:0005774]; phosphatidylinositol-3,5-bisphosphate 5-phosphatase activity [GO:0043813]; phosphatidylinositol dephosphorylation [GO:0046856]	phosphatidylinositol dephosphorylation [GO:0046856]	phosphatidylinositol-3,5-bisphosphate 5-phosphatase activity [GO:0043813]	intracellular membrane-bounded organelle [GO:0043231]; plasmodesma [GO:0009506]; vacuolar membrane [GO:0005774]	GO:0005774; GO:0009506; GO:0043231; GO:0043813; GO:0046856	IPR002013;IPR043573	SAC domain	GO:0016791;GO:0043813;GO:0046856	'11.9.3':'lipid metabolism.lipid degradation.lysophospholipases':'(at5g20840 : 921.0) Phosphoinositide phosphatase family protein; CONTAINS InterPro DOMAIN/s: Synaptojanin, N-terminal (InterPro:IPR002013); BEST Arabidopsis thaliana protein match is: Phosphoinositide phosphatase family protein (TAIR:AT3G43220.1); Has 1872 Blast hits to 1673 proteins in 232 species: Archae - 0; Bacteria - 12; Metazoa - 657; Fungi - 613; Plants - 279; Viruses - 0; Other Eukaryotes - 311 (source: NCBI BLink). & (gnl|cdd|37099 : 801.0) no description available & (gnl|cdd|66103 : 282.0) no description available & (reliability: 1828.0) & (original description: no original description)'| '30.4':'signalling.phosphinositides':'(at5g20840 : 921.0) Phosphoinositide phosphatase family protein; CONTAINS InterPro DOMAIN/s: Synaptojanin, N-terminal (InterPro:IPR002013); BEST Arabidopsis thaliana protein match is: Phosphoinositide phosphatase family protein (TAIR:AT3G43220.1); Has 1872 Blast hits to 1673 proteins in 232 species: Archae - 0; Bacteria - 12; Metazoa - 657; Fungi - 613; Plants - 279; Viruses - 0; Other Eukaryotes - 311 (source: NCBI BLink). & (gnl|cdd|37099 : 801.0) no description available & (gnl|cdd|66103 : 282.0) no description available & (reliability: 1842.0) & (original description: no original description)'	'27.6.2.6.1':'Multi-process regulation.phosphatidylinositol and inositol phosphate system.degradation.SAC phosphoinositide phosphatase activities.SAC-group-I phosphoinositide 3,5-phosphatase':'SAC-group-I phosphoinositide 3,5-phosphatase'
Seu_jg20010.t1	ptg000008l	21180910	21183007	+	389	CAF1P_ARATH	CRS2-associated factor 1, chloroplastic (Chloroplastic group IIA intron splicing facilitator CRS2-associated factor 1)	Arabidopsis thaliana (Mouse-ear cress)	701	228	2.99e-67	A0A803M8W0_CHEQI	Uncharacterized protein	Chenopodium quinoa (Quinoa)	726	377	2.86e-121	XP_021750029.1	CRS2-associated factor 1, chloroplastic-like	Chenopodium quinoa	780	377	1.58e-120			chloroplast stroma [GO:0009570]; mRNA binding [GO:0003729]; Group II intron splicing [GO:0000373]; mRNA processing [GO:0006397]	Group II intron splicing [GO:0000373]; mRNA processing [GO:0006397]	mRNA binding [GO:0003729]	chloroplast stroma [GO:0009570]	GO:0000373; GO:0003729; GO:0006397; GO:0009570	IPR044599		GO:0000373	'35.2':'not assigned.unknown':'(at2g20020 : 176.0) Promotes the splicing of chloroplast group II introns. Splices clpP-1 and ropC1 introns.; CAF1; FUNCTIONS IN: RNA binding; INVOLVED IN: Group II intron splicing; LOCATED IN: chloroplast; EXPRESSED IN: 22 plant structures; EXPRESSED DURING: 13 growth stages; CONTAINS InterPro DOMAIN/s: RNA-binding, CRM domain (InterPro:IPR001890); BEST Arabidopsis thaliana protein match is: RNA-binding CRS1 / YhbY (CRM) domain-containing protein (TAIR:AT1G23400.1); Has 330 Blast hits to 282 proteins in 47 species: Archae - 0; Bacteria - 32; Metazoa - 20; Fungi - 4; Plants - 265; Viruses - 0; Other Eukaryotes - 9 (source: NCBI BLink). & (reliability: 352.0) & (original description: no original description)'	'35.1':'not assigned.annotated':'CRS2-associated factor 1, chloroplastic OS=Arabidopsis thaliana (sp|q9sl79|caf1p_arath : 176.0)'
Seu_jg20011.t1	ptg000008l	21185280	21194670	-	153	CCD12_MOUSE	Coiled-coil domain-containing protein 12	Mus musculus (Mouse)	166	82	3.18e-19	A0A0K9QZS1_SPIOL	Uncharacterized protein	Spinacia oleracea (Spinach)	153	234	9.92e-77	XP_010687588.1	coiled-coil domain-containing protein 12	Beta vulgaris subsp. vulgaris	153	254	4.01e-84	K12871	coiled-coil domain-containing protein 12	post-mRNA release spliceosomal complex [GO:0071014]; U2-type spliceosomal complex [GO:0005684]			post-mRNA release spliceosomal complex [GO:0071014]; U2-type spliceosomal complex [GO:0005684]	GO:0005684; GO:0071014	IPR013169			'35.2':'not assigned.unknown':' (original description: no original description)'	'35.2':'not assigned.not annotated':' no hits & (original description: none)'
Seu_jg20012.t1	ptg000008l	21197128	21202545	-	949	KN7B_ARATH	Kinesin-like protein KIN-7B (NPK1-activating kinesin-2, AtNACK2) (Protein STUD) (Protein TETRASPORE)	Arabidopsis thaliana (Mouse-ear cress)	938	1221	0	A0A803MFA2_CHEQI	Kinesin-like protein	Chenopodium quinoa (Quinoa)	940	1674	0	XP_021756731.1	kinesin-like protein KIN-7B isoform X1	Chenopodium quinoa	946	1691	0	K11498	centromeric protein E	microtubule [GO:0005874]; phragmoplast [GO:0009524]; plasmodesma [GO:0009506]; ATP binding [GO:0005524]; microtubule binding [GO:0008017]; microtubule motor activity [GO:0003777]; cytokinesis by cell plate formation [GO:0000911]; embryo sac cellularization [GO:0009558]; gametophyte development [GO:0048229]; male meiosis cytokinesis [GO:0007112]; microtubule-based movement [GO:0007018]; pollen development [GO:0009555]; radial microtubular system formation [GO:0010245]	cytokinesis by cell plate formation [GO:0000911]; embryo sac cellularization [GO:0009558]; gametophyte development [GO:0048229]; male meiosis cytokinesis [GO:0007112]; microtubule-based movement [GO:0007018]; pollen development [GO:0009555]; radial microtubular system formation [GO:0010245]	ATP binding [GO:0005524]; microtubule binding [GO:0008017]; microtubule motor activity [GO:0003777]	microtubule [GO:0005874]; phragmoplast [GO:0009524]; plasmodesma [GO:0009506]	GO:0000911; GO:0003777; GO:0005524; GO:0005874; GO:0007018; GO:0007112; GO:0008017; GO:0009506; GO:0009524; GO:0009555; GO:0009558; GO:0010245; GO:0048229	IPR001752;IPR027417;IPR019821;IPR021881;IPR036961	Kinesin motor domain;Kinesin motor domain, conserved site;Kinesin motor domain superfamily	GO:0003777;GO:0005524;GO:0007018;GO:0008017	'31.1':'cell.organisation':'(at3g43210 : 1074.0) Encodes a kinesin TETRASPORE. Required for cytokinesis in pollen. In mutants, all four microspore nuclei remain within the same cytoplasm after meiosis.; TETRASPORE (TES); CONTAINS InterPro DOMAIN/s: Protein of unknown function DUF3490 (InterPro:IPR021881), Kinesin, motor region, conserved site (InterPro:IPR019821), Kinesin, motor domain (InterPro:IPR001752); BEST Arabidopsis thaliana protein match is: ATP binding microtubule motor family protein (TAIR:AT1G18370.1); Has 14242 Blast hits to 13167 proteins in 521 species: Archae - 65; Bacteria - 318; Metazoa - 6487; Fungi - 1661; Plants - 2059; Viruses - 3; Other Eukaryotes - 3649 (source: NCBI BLink). & (gnl|cdd|35463 : 420.0) no description available & (gnl|cdd|30096 : 401.0) no description available & (p46869|fla10_chlre : 196.0) Kinesin-like protein FLA10 (Protein KHP1) - Chlamydomonas reinhardtii & (reliability: 2148.0) & (original description: no original description)'	'13.4.4.1.1':'Cell division.cytokinesis.phragmoplast disassembly.NACK-PQR signalling pathway.microtubule-destabilizing kinesin (NACK)':'microtubule-destabilizing kinesin (NACK)'| '20.1.3.6':'Cytoskeleton organisation.microtubular network.Kinesin microtubule-based motor protein activities.motor protein (Kinesin-7)':'motor protein (Kinesin-7)'
Seu_jg20013.t1	ptg000008l	21209781	21232761	+	1883	LTN1_ARATH	E3 ubiquitin-protein ligase listerin, EC 2.3.2.27 (RING-type E3 ubiquitin transferase listerin)	Arabidopsis thaliana (Mouse-ear cress)	1873	1607	0	A0A803MF98_CHEQI	E3 ubiquitin-protein ligase listerin, EC 2.3.2.27 (RING-type E3 ubiquitin transferase listerin)	Chenopodium quinoa (Quinoa)	1889	2884	0	XP_021756727.1	E3 ubiquitin-protein ligase listerin-like isoform X1	Chenopodium quinoa	1889	2884	0	K22377	E3 ubiquitin-protein ligase listerin [EC:2.3.2.27]	cytosol [GO:0005829]; RQC complex [GO:1990112]; ribosomal large subunit binding [GO:0043023]; ubiquitin protein ligase activity [GO:0061630]; zinc ion binding [GO:0008270]; rescue of stalled ribosome [GO:0072344]; ribosome-associated ubiquitin-dependent protein catabolic process [GO:1990116]	rescue of stalled ribosome [GO:0072344]; ribosome-associated ubiquitin-dependent protein catabolic process [GO:1990116]	ribosomal large subunit binding [GO:0043023]; ubiquitin protein ligase activity [GO:0061630]; zinc ion binding [GO:0008270]	cytosol [GO:0005829]; RQC complex [GO:1990112]	GO:0005829; GO:0008270; GO:0043023; GO:0061630; GO:0072344; GO:1990112; GO:1990116	IPR039795;IPR001841;IPR013083;IPR011016;IPR039804;IPR016024;IPR011989		GO:0061630;GO:1990112;GO:1990116;GO:0008270	'35.2':'not assigned.unknown':'(at5g58410 : 1490.0) HEAT/U-box domain-containing protein; FUNCTIONS IN: binding, zinc ion binding; EXPRESSED IN: 25 plant structures; EXPRESSED DURING: 13 growth stages; CONTAINS InterPro DOMAIN/s: Zinc finger, RING-type (InterPro:IPR001841), Armadillo-type fold (InterPro:IPR016024); Has 1807 Blast hits to 1807 proteins in 277 species: Archae - 0; Bacteria - 0; Metazoa - 736; Fungi - 347; Plants - 385; Viruses - 0; Other Eukaryotes - 339 (source: NCBI BLink). & (gnl|cdd|36021 : 290.0) no description available & (gnl|cdd|34816 : 183.0) no description available & (reliability: 2980.0) & (original description: no original description)'	'16.4.7.2.1':'RNA processing.RNA homeostasis.NGD No-Go Decay.Ribosome-associated Quality Control (RQC) complex.E3 ubiquitin ligase component LTN1':'E3 ubiquitin ligase component LTN1 of Ribosome-associated Quality Control (RQC) complex'
Seu_jg20014.t1	ptg000008l	21261663	21267280	+	806	SUS_SOYBN	Sucrose synthase, EC 2.4.1.13 (Nodulin-100, N-100) (Sucrose-UDP glucosyltransferase)	Glycine max (Soybean) (Glycine hispida)	805	1413	0	J9WP95_9CARY	Sucrose synthase, EC 2.4.1.13	Amaranthus cruentus/Amaranthus hypocondriacus mixed library	803	1584	0	AFS17277.1	sucrose synthase 1	Amaranthus cruentus/Amaranthus hypocondriacus mixed library	803	1584	0	K00695	sucrose synthase [EC:2.4.1.13]	sucrose synthase activity [GO:0016157]; nodulation [GO:0009877]; sucrose metabolic process [GO:0005985]	nodulation [GO:0009877]; sucrose metabolic process [GO:0005985]	sucrose synthase activity [GO:0016157]		GO:0005985; GO:0009877; GO:0016157	IPR001296;IPR012820;IPR000368	Glycosyl transferase, family 1;Sucrose synthase, plant/cyanobacteria;Sucrose synthase	GO:0016757;GO:0005985;GO:0016157	'2.2.1.5':'major CHO metabolism.degradation.sucrose.Susy':'(p13708|susy_soybn : 1382.0) Sucrose synthase (EC 2.4.1.13) (Sucrose-UDP glucosyltransferase) (Nodulin-100) - Glycine max (Soybean) & (at3g43190 : 1301.0) Encodes a protein with sucrose synthase activity (SUS4).; sucrose synthase 4 (SUS4); FUNCTIONS IN: UDP-glycosyltransferase activity, sucrose synthase activity, transferase activity, transferring glycosyl groups; INVOLVED IN: sucrose biosynthetic process, response to hypoxia; LOCATED IN: plasma membrane, vacuole, membrane; EXPRESSED IN: 15 plant structures; EXPRESSED DURING: 6 growth stages; CONTAINS InterPro DOMAIN/s: Sucrose synthase, plant/cyanobacteria (InterPro:IPR012820), Sucrose synthase (InterPro:IPR000368), Glycosyl transferase, group 1 (InterPro:IPR001296); BEST Arabidopsis thaliana protein match is: sucrose synthase 1 (TAIR:AT5G20830.2); Has 7692 Blast hits to 7689 proteins in 1582 species: Archae - 293; Bacteria - 4740; Metazoa - 106; Fungi - 81; Plants - 801; Viruses - 0; Other Eukaryotes - 1671 (source: NCBI BLink). & (gnl|cdd|64713 : 1007.0) no description available & (gnl|cdd|36071 : 471.0) no description available & (reliability: 2602.0) & (original description: no original description)'	'3.1.4.2':'Carbohydrate metabolism.sucrose metabolism.degradation.sucrose synthase':'sucrose synthase'
Seu_jg20015.t1	ptg000008l	21273065	21273543	-	128																													'35.2':'not assigned.unknown':' no hits & (original description: no original description)'	'35.2':'not assigned.not annotated':' no hits & (original description: none)'
Seu_jg20016.t1	ptg000008l	21273637	21274050	-	87	RT03_PETHY	Ribosomal protein S3, mitochondrial	Petunia hybrida (Petunia)	562	145	1.79e-41	A0A4P8VP28_9CARY	Small ribosomal protein 3	Atriplex portulacoides	503	157	7.02e-44	QCR98136.1	small ribosomal protein 3, partial (mitochondrion)	Atriplex portulacoides	503	157	1.57e-43			mitochondrion [GO:0005739]; ribosome [GO:0005840]; RNA binding [GO:0003723]; structural constituent of ribosome [GO:0003735]; translation [GO:0006412]	translation [GO:0006412]	RNA binding [GO:0003723]; structural constituent of ribosome [GO:0003735]	mitochondrion [GO:0005739]; ribosome [GO:0005840]	GO:0003723; GO:0003735; GO:0005739; GO:0005840; GO:0006412	IPR036419;IPR044954	Ribosomal protein S3, mitochondrial, plant		'29.2.1.1.2.1.3':'protein.synthesis.ribosomal protein.prokaryotic.mitochondrion.30S subunit.S3':'(q04716|rt03_pethy : 137.0) Mitochondrial ribosomal protein S3 - Petunia hybrida (Petunia) & (atmg00090 : 108.0) ribosomal protein S3; RESISTANCE TO PSEUDOMONAS SYRINGAE 3 (RPS3); CONTAINS InterPro DOMAIN/s: K Homology, prokaryotic type (InterPro:IPR009019), Ribosomal protein S3, N-terminal (InterPro:IPR008282), Ribosomal protein S3, C-terminal (InterPro:IPR001351). & (reliability: 216.0) & (original description: no original description)'	'35.1':'not assigned.annotated':'Ribosomal protein S3, mitochondrial OS=Petunia hybrida (sp|q04716|rt03_pethy : 137.0)'
Seu_jg20017.t1	ptg000008l	21275874	21279128	+	587	PME3_ARATH	Pectinesterase/pectinesterase inhibitor 3 [Includes: Pectinesterase inhibitor 3 (Pectin methylesterase inhibitor 3); Pectinesterase 3, PE 3, EC 3.1.1.11 (Pectin methylesterase 27, AtPME27) (Pectin methylesterase 3) ]	Arabidopsis thaliana (Mouse-ear cress)	592	442	4.24e-148	A0A803MF96_CHEQI	Pectinesterase, EC 3.1.1.11	Chenopodium quinoa (Quinoa)	588	896	0	XP_021750216.1	pectinesterase-like	Chenopodium quinoa	589	893	0	K01051	pectinesterase [EC:3.1.1.11]	apoplast [GO:0048046]; cytoplasm [GO:0005737]; cytosol [GO:0005829]; aspartyl esterase activity [GO:0045330]; mRNA binding [GO:0003729]; pectinesterase activity [GO:0030599]; pectinesterase inhibitor activity [GO:0046910]; cell wall modification [GO:0042545]; defense response to Gram-negative bacterium [GO:0050829]; pectin catabolic process [GO:0045490]; response to fungus [GO:0009620]; response to nematode [GO:0009624]	cell wall modification [GO:0042545]; defense response to Gram-negative bacterium [GO:0050829]; pectin catabolic process [GO:0045490]; response to fungus [GO:0009620]; response to nematode [GO:0009624]	aspartyl esterase activity [GO:0045330]; mRNA binding [GO:0003729]; pectinesterase activity [GO:0030599]; pectinesterase inhibitor activity [GO:0046910]	apoplast [GO:0048046]; cytoplasm [GO:0005737]; cytosol [GO:0005829]	GO:0003729; GO:0005737; GO:0005829; GO:0009620; GO:0009624; GO:0030599; GO:0042545; GO:0045330; GO:0045490; GO:0046910; GO:0048046; GO:0050829	IPR035513;IPR000070;IPR033131;IPR006501;IPR012334;IPR011050	Invertase/pectin methylesterase inhibitor domain superfamily;Pectinesterase, catalytic;Pectinesterase, Asp active site;Pectinesterase inhibitor domain;Pectin lyase fold;Pectin lyase fold/virulence factor	GO:0030599;GO:0042545;GO:0004857	'10.8.1':'cell wall.pectin*esterases.PME':'(gnl|cdd|85238 : 444.0) no description available & (at1g53830 : 416.0) encodes a pectin methylesterase; pectin methylesterase 2 (PME2); FUNCTIONS IN: pectinesterase activity; INVOLVED IN: cell wall modification; LOCATED IN: extracellular region, plant-type cell wall; EXPRESSED IN: sepal, flower, root, carpel; EXPRESSED DURING: 4 anthesis, petal differentiation and expansion stage; CONTAINS InterPro DOMAIN/s: Pectinesterase, active site (InterPro:IPR018040), Pectin lyase fold/virulence factor (InterPro:IPR011050), Pectinesterase, catalytic (InterPro:IPR000070), Pectinesterase inhibitor (InterPro:IPR006501), Pectin lyase fold (InterPro:IPR012334); BEST Arabidopsis thaliana protein match is: pectin methylesterase 3 (TAIR:AT3G14310.1); Has 3028 Blast hits to 2957 proteins in 336 species: Archae - 6; Bacteria - 620; Metazoa - 1; Fungi - 201; Plants - 2174; Viruses - 0; Other Eukaryotes - 26 (source: NCBI BLink). & (p83948|pme3_citsi : 411.0) Pectinesterase-3 precursor (EC 3.1.1.11) (Pectin methylesterase 3) (PE 3) - Citrus sinensis (Sweet orange) & (reliability: 832.0) & (original description: no original description)'| '10.8.99':'cell wall.pectin*esterases.misc':'(gnl|cdd|85238 : 444.0) no description available & (at1g53830 : 416.0) encodes a pectin methylesterase; pectin methylesterase 2 (PME2); FUNCTIONS IN: pectinesterase activity; INVOLVED IN: cell wall modification; LOCATED IN: extracellular region, plant-type cell wall; EXPRESSED IN: sepal, flower, root, carpel; EXPRESSED DURING: 4 anthesis, petal differentiation and expansion stage; CONTAINS InterPro DOMAIN/s: Pectinesterase, active site (InterPro:IPR018040), Pectin lyase fold/virulence factor (InterPro:IPR011050), Pectinesterase, catalytic (InterPro:IPR000070), Pectinesterase inhibitor (InterPro:IPR006501), Pectin lyase fold (InterPro:IPR012334); BEST Arabidopsis thaliana protein match is: pectin methylesterase 3 (TAIR:AT3G14310.1); Has 3028 Blast hits to 2957 proteins in 336 species: Archae - 6; Bacteria - 620; Metazoa - 1; Fungi - 201; Plants - 2174; Viruses - 0; Other Eukaryotes - 26 (source: NCBI BLink). & (p83948|pme3_citsi : 411.0) Pectinesterase-3 precursor (EC 3.1.1.11) (Pectin methylesterase 3) (PE 3) - Citrus sinensis (Sweet orange) & (reliability: 760.0) & (original description: no original description)'	'21.3.1.2.1':'Cell wall organisation.pectin.homogalacturonan.modification and degradation.pectin methylesterase':'pectin methylesterase'| '21.3.1.2.2':'Cell wall organisation.pectin.homogalacturonan.modification and degradation.pectin methylesterase inhibitor':'pectin methylesterase inhibitor'
Seu_jg20018.t1	ptg000008l	21279771	21298739	-	1815	EMB8_PICGL	Embryogenesis-associated protein EMB8, EC 3.1.1.-	Picea glauca (White spruce) (Pinus glauca)	457	146	1.16e-35	A0A803M8T2_CHEQI	Uncharacterized protein	Chenopodium quinoa (Quinoa)	1720	2062	0	XP_021750230.1	uncharacterized protein LOC110715919	Chenopodium quinoa	1720	2062	0	K07052	CAAX protease family protein	carboxylic ester hydrolase activity [GO:0052689]		carboxylic ester hydrolase activity [GO:0052689]		GO:0052689	IPR029058	Alpha/Beta hydrolase fold		'33.99':'development.unspecified':'(at2g03140 : 1035.0) alpha/beta-Hydrolases superfamily protein; CONTAINS InterPro DOMAIN/s: Abortive infection protein (InterPro:IPR003675); BEST Arabidopsis thaliana protein match is: esterase/lipase/thioesterase family protein (TAIR:AT3G50790.1). & (gnl|cdd|37049 : 280.0) no description available & (gnl|cdd|30778 : 139.0) no description available & (reliability: 2070.0) & (original description: no original description)'	'35.1':'not assigned.annotated':'Embryogenesis-associated protein EMB8 OS=Picea glauca (sp|q40863|emb8_picgl : 144.0)'
Seu_jg20019.t1	ptg000008l	21307716	21308096	+	127	SAU76_ARATH	Auxin-responsive protein SAUR76 (Protein SMALL AUXIN UP RNA 76)	Arabidopsis thaliana (Mouse-ear cress)	127	106	1.35e-29	A0A0J8B1Q3_BETVV	Uncharacterized protein	Beta vulgaris subsp. vulgaris (Beet)	126	163	2.52e-49	KMS94921.1	hypothetical protein BVRB_014110	Beta vulgaris subsp. vulgaris	126	163	5.63e-49			cytoplasm [GO:0005737]; extrinsic component of plasma membrane [GO:0019897]; nucleus [GO:0005634]; ethylene-activated signaling pathway [GO:0009873]; positive regulation of cell growth [GO:0030307]; response to auxin [GO:0009733]	ethylene-activated signaling pathway [GO:0009873]; positive regulation of cell growth [GO:0030307]; response to auxin [GO:0009733]		cytoplasm [GO:0005737]; extrinsic component of plasma membrane [GO:0019897]; nucleus [GO:0005634]	GO:0005634; GO:0005737; GO:0009733; GO:0009873; GO:0019897; GO:0030307	IPR003676		GO:0009733	'17.2.3':'hormone metabolism.auxin.induced-regulated-responsive-activated':'(at5g20820 : 93.2) SAUR-like auxin-responsive protein family ; CONTAINS InterPro DOMAIN/s: Auxin responsive SAUR protein (InterPro:IPR003676); BEST Arabidopsis thaliana protein match is: SAUR-like auxin-responsive protein family (TAIR:AT1G72430.1); Has 120 Blast hits to 120 proteins in 13 species: Archae - 0; Bacteria - 0; Metazoa - 0; Fungi - 0; Plants - 120; Viruses - 0; Other Eukaryotes - 0 (source: NCBI BLink). & (reliability: 186.4) & (original description: no original description)'	'35.1':'not assigned.annotated':'Auxin-responsive protein SAUR76 OS=Arabidopsis thaliana (sp|q29pu2|sau76_arath : 93.2)'
Seu_jg20020.t1	ptg000008l	21321354	21321746	+	131	SAU76_ARATH	Auxin-responsive protein SAUR76 (Protein SMALL AUXIN UP RNA 76)	Arabidopsis thaliana (Mouse-ear cress)	127	104	1.11e-28	A0A803M8S9_CHEQI	Uncharacterized protein	Chenopodium quinoa (Quinoa)	144	169	1.75e-51	XP_021750068.1	auxin-responsive protein SAUR72-like	Chenopodium quinoa	144	169	3.91e-51			cytoplasm [GO:0005737]; extrinsic component of plasma membrane [GO:0019897]; nucleus [GO:0005634]; ethylene-activated signaling pathway [GO:0009873]; positive regulation of cell growth [GO:0030307]; response to auxin [GO:0009733]	ethylene-activated signaling pathway [GO:0009873]; positive regulation of cell growth [GO:0030307]; response to auxin [GO:0009733]		cytoplasm [GO:0005737]; extrinsic component of plasma membrane [GO:0019897]; nucleus [GO:0005634]	GO:0005634; GO:0005737; GO:0009733; GO:0009873; GO:0019897; GO:0030307	IPR003676		GO:0009733	'17.2.3':'hormone metabolism.auxin.induced-regulated-responsive-activated':'(at5g20820 : 93.6) SAUR-like auxin-responsive protein family ; CONTAINS InterPro DOMAIN/s: Auxin responsive SAUR protein (InterPro:IPR003676); BEST Arabidopsis thaliana protein match is: SAUR-like auxin-responsive protein family (TAIR:AT1G72430.1); Has 120 Blast hits to 120 proteins in 13 species: Archae - 0; Bacteria - 0; Metazoa - 0; Fungi - 0; Plants - 120; Viruses - 0; Other Eukaryotes - 0 (source: NCBI BLink). & (reliability: 187.2) & (original description: no original description)'	'35.1':'not assigned.annotated':'Auxin-responsive protein SAUR76 OS=Arabidopsis thaliana (sp|q29pu2|sau76_arath : 93.6)'
Seu_jg20021.t1	ptg000008l	21338099	21339097	-	153	SAU10_ARATH	Protein SMALL AUXIN UP-REGULATED RNA 10	Arabidopsis thaliana (Mouse-ear cress)	112	86.7	1.59e-21	A0A7C9CBK8_OPUST	Uncharacterized protein	Opuntia streptacantha (Prickly pear cactus) (Opuntia cardona)	168	234	2.2e-76	KAF3439732.1	hypothetical protein FNV43_RR18010	Rhamnella rubrinervis	157	222	1.51e-71	K14488	SAUR family protein	plasma membrane [GO:0005886]; developmental growth involved in morphogenesis [GO:0060560]; regulation of unidimensional cell growth [GO:0051510]; response to auxin [GO:0009733]; response to brassinosteroid [GO:0009741]; response to low fluence red light stimulus [GO:0010202]; response to red or far red light [GO:0009639]; shade avoidance [GO:0009641]	developmental growth involved in morphogenesis [GO:0060560]; regulation of unidimensional cell growth [GO:0051510]; response to auxin [GO:0009733]; response to brassinosteroid [GO:0009741]; response to low fluence red light stimulus [GO:0010202]; response to red or far red light [GO:0009639]; shade avoidance [GO:0009641]		plasma membrane [GO:0005886]	GO:0005886; GO:0009639; GO:0009641; GO:0009733; GO:0009741; GO:0010202; GO:0051510; GO:0060560	IPR003676		GO:0009733	'17.2.3':'hormone metabolism.auxin.induced-regulated-responsive-activated':'(at3g43120 : 186.0) SAUR-like auxin-responsive protein family ; CONTAINS InterPro DOMAIN/s: Auxin responsive SAUR protein (InterPro:IPR003676); BEST Arabidopsis thaliana protein match is: SAUR-like auxin-responsive protein family (TAIR:AT5G20810.1); Has 1460 Blast hits to 1446 proteins in 27 species: Archae - 0; Bacteria - 0; Metazoa - 0; Fungi - 0; Plants - 1459; Viruses - 0; Other Eukaryotes - 1 (source: NCBI BLink). & (gnl|cdd|66231 : 105.0) no description available & (p32295|arg7_phaau : 84.7) Indole-3-acetic acid-induced protein ARG7 - Phaseolus aureus (Mung bean) (Vigna radiata) & (reliability: 372.0) & (original description: no original description)'	'35.1':'not assigned.annotated':'Protein SMALL AUXIN UP-REGULATED RNA 10 OS=Arabidopsis thaliana (sp|q9sl45|sau10_arath : 86.3)'
Seu_jg20022.t1	ptg000008l	21351874	21353919	+	296	C76BA_SWEMU	Geraniol 8-hydroxylase, EC 1.14.14.83 (Cytochrome P450 76B10) (Geraniol 10-hydroxylase, SmG10H)	Swertia mussotii (Felwort)	495	265	9.9e-85	A0A803M8S6_CHEQI	Uncharacterized protein	Chenopodium quinoa (Quinoa)	502	382	1.3e-127	XP_021750009.1	geraniol 8-hydroxylase-like	Chenopodium quinoa	517	382	2.96e-127			endoplasmic reticulum membrane [GO:0005789]; integral component of membrane [GO:0016021]; geraniol 10-hydroxylase activity [GO:0102811]; heme binding [GO:0020037]; iron ion binding [GO:0005506]; oxidoreductase activity, acting on paired donors, with incorporation or reduction of molecular oxygen, NAD(P)H as one donor, and incorporation of one atom of oxygen [GO:0016709]; monoterpenoid biosynthetic process [GO:0016099]	monoterpenoid biosynthetic process [GO:0016099]	geraniol 10-hydroxylase activity [GO:0102811]; heme binding [GO:0020037]; iron ion binding [GO:0005506]; oxidoreductase activity, acting on paired donors, with incorporation or reduction of molecular oxygen, NAD(P)H as one donor, and incorporation of one atom of oxygen [GO:0016709]	endoplasmic reticulum membrane [GO:0005789]; integral component of membrane [GO:0016021]	GO:0005506; GO:0005789; GO:0016021; GO:0016099; GO:0016709; GO:0020037; GO:0102811	IPR001128;IPR036396;IPR002401	Cytochrome P450;Cytochrome P450 superfamily	GO:0004497;GO:0005506;GO:0016705;GO:0020037	'26.10':'misc.cytochrome P450':'(gnl|cdd|35378 : 170.0) no description available & (at2g45570 : 166.0) member of CYP76C; "cytochrome P450, family 76, subfamily C, polypeptide 2" (CYP76C2); FUNCTIONS IN: electron carrier activity, monooxygenase activity, iron ion binding, oxygen binding, heme binding; INVOLVED IN: oxidation reduction; EXPRESSED IN: stem, sepal, male gametophyte, carpel, stamen; EXPRESSED DURING: 4 anthesis; CONTAINS InterPro DOMAIN/s: Cytochrome P450 (InterPro:IPR001128), Cytochrome P450, E-class, group I (InterPro:IPR002401), Cytochrome P450, conserved site (InterPro:IPR017972); BEST Arabidopsis thaliana protein match is: cytochrome P450, family 76, subfamily C, polypeptide 4 (TAIR:AT2G45550.1); Has 34313 Blast hits to 34043 proteins in 1718 species: Archae - 48; Bacteria - 4021; Metazoa - 12101; Fungi - 7308; Plants - 9587; Viruses - 3; Other Eukaryotes - 1245 (source: NCBI BLink). & (p37122|c76a2_solme : 127.0) Cytochrome P450 76A2 (EC 1.14.-.-) (CYPLXXVIA2) (P-450EG7) - Solanum melongena (Eggplant) (Aubergine) & (gnl|cdd|84486 : 113.0) no description available & (reliability: 332.0) & (original description: no original description)'	'50.1.13':'Enzyme classification.EC_1 oxidoreductases.EC_1.14 oxidoreductase acting on paired donor with incorporation or reduction of molecular oxygen':'Geraniol 8-hydroxylase OS=Catharanthus roseus (sp|q8vwz7|c76b6_catro : 241.0) & Enzyme classification.EC_1 oxidoreductases.EC_1.14 oxidoreductase acting on paired donor with incorporation or reduction of molecular oxygen(50.1.13 : 111.2)'
Seu_jg20023.t1	ptg000008l	21390069	21398565	+	949	RBOHE_ARATH	Respiratory burst oxidase homolog protein E, EC 1.11.1.-, EC 1.6.3.- (NADPH oxidase RBOHE, AtRBOHE)	Arabidopsis thaliana (Mouse-ear cress)	952	1150	0	A0A803MF89_CHEQI	Uncharacterized protein	Chenopodium quinoa (Quinoa)	933	1605	0	XP_021756720.1	respiratory burst oxidase homolog protein E-like	Chenopodium quinoa	933	1605	0	K13447	respiratory burst oxidase [EC:1.6.3.- 1.11.1.-]	integral component of membrane [GO:0016021]; plasma membrane [GO:0005886]; calcium ion binding [GO:0005509]; ferric-chelate reductase activity [GO:0000293]; NAD(P)H oxidase H2O2-forming activity [GO:0016174]; peroxidase activity [GO:0004601]		calcium ion binding [GO:0005509]; ferric-chelate reductase activity [GO:0000293]; NAD(P)H oxidase H2O2-forming activity [GO:0016174]; peroxidase activity [GO:0004601]	integral component of membrane [GO:0016021]; plasma membrane [GO:0005886]	GO:0000293; GO:0004601; GO:0005509; GO:0005886; GO:0016021; GO:0016174	IPR000778;IPR039261;IPR017927;IPR013130;IPR013121;IPR017938;IPR011992;IPR013623;IPR013112;IPR018247;IPR002048	Cytochrome b245, heavy chain;Ferric reductase, NAD binding domain;NADPH oxidase Respiratory burst	GO:0016020;GO:0016491;GO:0004601;GO:0050664;GO:0005509	'20.1.1':'stress.biotic.respiratory burst':'(at1g19230 : 1052.0) Riboflavin synthase-like superfamily protein; FUNCTIONS IN: in 6 functions; INVOLVED IN: defense response; LOCATED IN: integral to membrane, membrane; EXPRESSED IN: 7 plant structures; EXPRESSED DURING: petal differentiation and expansion stage; CONTAINS InterPro DOMAIN/s: Ferredoxin reductase-type FAD-binding domain (InterPro:IPR017927), EF-Hand 1, calcium-binding site (InterPro:IPR018247), Cytochrome b245, heavy chain (InterPro:IPR000778), Ferric reductase-like transmembrane component, N-terminal (InterPro:IPR013130), Ferric reductase, NAD binding (InterPro:IPR013121), NADPH oxidase Respiratory burst (InterPro:IPR013623), EF-HAND 2 (InterPro:IPR018249), FAD-binding 8 (InterPro:IPR013112), Riboflavin synthase-like beta-barrel (InterPro:IPR017938); BEST Arabidopsis thaliana protein match is: respiratory burst oxidase protein F (TAIR:AT1G64060.1). & (gnl|cdd|35262 : 647.0) no description available & (gnl|cdd|87433 : 167.0) no description available & (reliability: 2104.0) & (original description: no original description)'	'10.1.1':'Redox homeostasis.controlled reactive oxygen generation.NADPH-oxidase (Rboh)':'NADPH-oxidase (Rboh)'
Seu_jg20024.t1	ptg000008l	21400833	21403450	-	92							A0A0K9REC3_SPIOL	Uncharacterized protein	Spinacia oleracea (Spinach)	95	107	2.77e-28	XP_010687560.1	uncharacterized protein LOC104901667	Beta vulgaris subsp. vulgaris	92	118	2.08e-32											'35.2':'not assigned.unknown':' no hits & (original description: no original description)'	'35.2':'not assigned.not annotated':' no hits & (original description: none)'
Seu_jg20025.t1	ptg000008l	21414739	21419067	+	215	PERQ_SUASA	Peroxiredoxin Q, chloroplastic, EC 1.11.1.24 (Thioredoxin peroxidase) (Thioredoxin-dependent peroxiredoxin Q)	Suaeda salsa (Seepweed) (Chenopodium salsum)	214	377	8.41e-134	B7U796_SALEU	Thioredoxin-dependent peroxiredoxin, EC 1.11.1.24	Salicornia europaea (Common glasswort) (Salicornia herbacea)	214	440	3.12e-156	ACJ64204.1	peroxiredoxin Q	Salicornia europaea	214	440	6.98e-156	K03564	thioredoxin-dependent peroxiredoxin [EC:1.11.1.24]	chloroplast thylakoid lumen [GO:0009543]; peroxidase activity [GO:0004601]; peroxiredoxin activity [GO:0051920]		peroxidase activity [GO:0004601]; peroxiredoxin activity [GO:0051920]	chloroplast thylakoid lumen [GO:0009543]	GO:0004601; GO:0009543; GO:0051920	IPR000866;IPR036249;IPR013766	Alkyl hydroperoxide reductase subunit C/ Thiol specific antioxidant;Thioredoxin domain	GO:0016209;GO:0016491	'21.5':'redox.peroxiredoxin':'(at3g26060 : 262.0) encodes periredoxin Q which decomposes peroxides and plays a role in the protection of the photosynthetic apparatus; ATPRX Q; FUNCTIONS IN: peroxiredoxin activity, antioxidant activity; INVOLVED IN: cell redox homeostasis; LOCATED IN: chloroplast stromal thylakoid, chloroplast thylakoid membrane, plastoglobule; EXPRESSED IN: 23 plant structures; EXPRESSED DURING: 13 growth stages; CONTAINS InterPro DOMAIN/s: Thioredoxin fold (InterPro:IPR012335), Alkyl hydroperoxide reductase/ Thiol specific antioxidant/ Mal allergen (InterPro:IPR000866), Thioredoxin-like (InterPro:IPR017936), Thioredoxin-like fold (InterPro:IPR012336); BEST Arabidopsis thaliana protein match is: 2-cysteine peroxiredoxin B (TAIR:AT5G06290.1). & (gnl|cdd|36073 : 203.0) no description available & (gnl|cdd|48566 : 181.0) no description available & (reliability: 524.0) & (original description: no original description)'	'10.4.2.2':'Redox homeostasis.thiol-based redox regulation.peroxiredoxin activities.atypical 2-Cys peroxiredoxin (PrxQ)':'atypical 2-Cys peroxiredoxin (PrxQ)'
Seu_jg20026.t1	ptg000008l	21419845	21425430	-	518	FMO1_ARATH	Probable flavin-containing monooxygenase 1, EC 1.14.13.-	Arabidopsis thaliana (Mouse-ear cress)	530	693	0	A0A803MF87_CHEQI	Flavin-containing monooxygenase, EC 1.-.-.-	Chenopodium quinoa (Quinoa)	501	907	0	XP_021750104.1	probable flavin-containing monooxygenase 1	Chenopodium quinoa	514	942	0	K00485	dimethylaniline monooxygenase (N-oxide forming) / hypotaurine monooxygenase [EC:1.14.13.8 1.8.1.-]	flavin adenine dinucleotide binding [GO:0050660]; N,N-dimethylaniline monooxygenase activity [GO:0004499]; NADP binding [GO:0050661]; peptidyl-proline dioxygenase activity [GO:0031543]; pipecolic acid N-hydroxylase [GO:0062047]; cellular response to hypoxia [GO:0071456]; defense response to bacterium [GO:0042742]; defense response to fungus [GO:0050832]; L-pipecolic acid biosynthetic process [GO:0062034]; plant-type hypersensitive response [GO:0009626]; response to other organism [GO:0051707]; systemic acquired resistance [GO:0009627]	cellular response to hypoxia [GO:0071456]; defense response to bacterium [GO:0042742]; defense response to fungus [GO:0050832]; L-pipecolic acid biosynthetic process [GO:0062034]; plant-type hypersensitive response [GO:0009626]; response to other organism [GO:0051707]; systemic acquired resistance [GO:0009627]	flavin adenine dinucleotide binding [GO:0050660]; N,N-dimethylaniline monooxygenase activity [GO:0004499]; NADP binding [GO:0050661]; peptidyl-proline dioxygenase activity [GO:0031543]; pipecolic acid N-hydroxylase [GO:0062047]		GO:0004499; GO:0009626; GO:0009627; GO:0031543; GO:0042742; GO:0050660; GO:0050661; GO:0050832; GO:0051707; GO:0062034; GO:0062047; GO:0071456	IPR000960;IPR036188;IPR020946	Flavin monooxygenase FMO	GO:0050660;GO:0050661;GO:0004499	'26.7':'misc.oxidases - copper, flavone etc':'(at1g19250 : 662.0) FMO1 is required for full expression of TIR-NB-LRRñconditioned resistance to avirulent pathogens and for basal resistance to invasive virulent pathogens. Functions in an EDS1-regulated but SA-independent mechanism that promotes resistance and cell death at pathogen infection sites.; flavin-dependent monooxygenase 1 (FMO1); FUNCTIONS IN: NADP or NADPH binding, oxidoreductase activity, monooxygenase activity, FAD binding, flavin-containing monooxygenase activity; INVOLVED IN: in 7 processes; LOCATED IN: endomembrane system, intrinsic to endoplasmic reticulum membrane; EXPRESSED IN: stem, leaf whorl, sepal, root, stamen; EXPRESSED DURING: 4 anthesis; CONTAINS InterPro DOMAIN/s: Dimethylaniline monooxygenase, N-oxide-forming (InterPro:IPR012143), Flavin-containing amine oxidase (InterPro:IPR001613), Flavin-containing monooxygenase-like (InterPro:IPR020946); BEST Arabidopsis thaliana protein match is: Flavin-binding monooxygenase family protein (TAIR:AT5G45180.1); Has 7639 Blast hits to 7432 proteins in 837 species: Archae - 6; Bacteria - 3396; Metazoa - 753; Fungi - 1311; Plants - 833; Viruses - 0; Other Eukaryotes - 1340 (source: NCBI BLink). & (gnl|cdd|36613 : 190.0) no description available & (gnl|cdd|84997 : 156.0) no description available & (reliability: 1324.0) & (original description: no original description)'	'26.9.3.1.5.3':'External stimuli response.pathogen.defense mechanisms.systemic acquired resistance (SAR).pipecolic acid metabolism.pipecolate N-hydroxylase (FMO1)':'pipecolate N-hydroxylase (FMO1)'
Seu_jg20027.t1	ptg000008l	21456945	21459998	-	189							A0A803M8S2_CHEQI	Cupin_5 domain-containing protein	Chenopodium quinoa (Quinoa)	188	316	7.87e-108	XP_021750152.1	uncharacterized protein LOC110715843	Chenopodium quinoa	188	316	1.76e-107	K09705	uncharacterized protein						IPR014710;IPR009327;IPR039935;IPR011051	Cupin domain of unknown function DUF985		'35.2':'not assigned.unknown':'(at1g19130 : 223.0) CONTAINS InterPro DOMAIN/s: Protein of unknown function DUF985 (InterPro:IPR009327), RmlC-like jelly roll fold (InterPro:IPR014710); Has 1465 Blast hits to 1465 proteins in 584 species: Archae - 10; Bacteria - 1038; Metazoa - 19; Fungi - 43; Plants - 51; Viruses - 0; Other Eukaryotes - 304 (source: NCBI BLink). & (gnl|cdd|87031 : 142.0) no description available & (reliability: 446.0) & (original description: no original description)'	'35.2':'not assigned.not annotated':' no hits & (original description: none)'
Seu_jg20028.t1	ptg000008l	21462490	21469564	+	311	COQ9A_XENLA	Ubiquinone biosynthesis protein COQ9-A, mitochondrial	Xenopus laevis (African clawed frog)	317	163	5.39e-47	A0A0K9RJB9_SPIOL	Ubiquinone biosynthesis protein	Spinacia oleracea (Spinach)	315	426	2.19e-147	XP_010687543.1	PREDICTED: ubiquinone biosynthesis protein COQ9-B, mitochondrial	Beta vulgaris subsp. vulgaris	306	453	6.59e-158	K18587	ubiquinone biosynthesis protein COQ9	mitochondrion [GO:0005739]; lipid binding [GO:0008289]; protein homodimerization activity [GO:0042803]; ubiquinone biosynthetic process [GO:0006744]	ubiquinone biosynthetic process [GO:0006744]	lipid binding [GO:0008289]; protein homodimerization activity [GO:0042803]	mitochondrion [GO:0005739]	GO:0005739; GO:0006744; GO:0008289; GO:0042803	IPR012762;IPR013718	Ubiquinone biosynthesis protein COQ9;COQ9	GO:0006744;GO:0008289	'35.2':'not assigned.unknown':'(at1g19140 : 332.0) FUNCTIONS IN: molecular_function unknown; INVOLVED IN: ubiquinone biosynthetic process; LOCATED IN: mitochondrion; EXPRESSED IN: 24 plant structures; EXPRESSED DURING: 15 growth stages; CONTAINS InterPro DOMAIN/s: COQ9 (InterPro:IPR013718), Ubiquinone biosynthesis protein COQ9 (InterPro:IPR012762); Has 35333 Blast hits to 34131 proteins in 2444 species: Archae - 798; Bacteria - 22429; Metazoa - 974; Fungi - 991; Plants - 531; Viruses - 0; Other Eukaryotes - 9610 (source: NCBI BLink). & (gnl|cdd|71939 : 122.0) no description available & (gnl|cdd|38180 : 82.9) no description available & (reliability: 664.0) & (original description: no original description)'	'7.8.3.5.3':'Coenzyme metabolism.prenylquinone biosynthesis.ubiquinone biosynthesis.accessory protein activities.accessory protein (COQ9)':'accessory protein (COQ9)'
Seu_jg20029.t1	ptg000008l	21470474	21472998	-	632	PRK3_ARATH	Pollen receptor-like kinase 3, AtPRK3, EC 2.7.11.1	Arabidopsis thaliana (Mouse-ear cress)	633	604	0	A0A803MF83_CHEQI	Protein kinase domain-containing protein	Chenopodium quinoa (Quinoa)	647	920	0	XP_010687545.1	pollen receptor-like kinase 3 isoform X1	Beta vulgaris subsp. vulgaris	643	928	0			integral component of membrane [GO:0016021]; plasmodesma [GO:0009506]; ATP binding [GO:0005524]; protein serine kinase activity [GO:0106310]; protein serine/threonine kinase activity [GO:0004674]; protein phosphorylation [GO:0006468]; regulation of pollen tube growth [GO:0080092]	protein phosphorylation [GO:0006468]; regulation of pollen tube growth [GO:0080092]	ATP binding [GO:0005524]; protein serine kinase activity [GO:0106310]; protein serine/threonine kinase activity [GO:0004674]	integral component of membrane [GO:0016021]; plasmodesma [GO:0009506]	GO:0004674; GO:0005524; GO:0006468; GO:0009506; GO:0016021; GO:0080092; GO:0106310	IPR000719;IPR032675;IPR013210;IPR011009	Protein kinase domain	GO:0004672;GO:0005524;GO:0006468	'30.2.3':'signalling.receptor kinases.leucine rich repeat III':'(at3g42880 : 406.0) Leucine-rich repeat protein kinase family protein; FUNCTIONS IN: protein serine/threonine kinase activity, kinase activity, ATP binding; INVOLVED IN: transmembrane receptor protein tyrosine kinase signaling pathway, protein amino acid phosphorylation; LOCATED IN: endomembrane system; EXPRESSED IN: male gametophyte, flower, pollen tube; EXPRESSED DURING: L mature pollen stage, M germinated pollen stage, 4 anthesis; CONTAINS InterPro DOMAIN/s: Protein kinase, catalytic domain (InterPro:IPR000719), Leucine-rich repeat-containing N-terminal domain, type 2 (InterPro:IPR013210), Leucine-rich repeat (InterPro:IPR001611), Serine-threonine/tyrosine-protein kinase (InterPro:IPR001245), Protein kinase-like domain (InterPro:IPR011009); BEST Arabidopsis thaliana protein match is: Leucine-rich repeat protein kinase family protein (TAIR:AT5G20690.1); Has 99886 Blast hits to 64132 proteins in 3251 species: Archae - 77; Bacteria - 7250; Metazoa - 18347; Fungi - 2712; Plants - 63147; Viruses - 166; Other Eukaryotes - 8187 (source: NCBI BLink). & (gnl|cdd|36401 : 190.0) no description available & (q8lpb4|pskr_dauca : 153.0) Phytosulfokine receptor precursor (EC 2.7.11.1) (Phytosulfokine LRR receptor kinase) - Daucus carota (Carrot) & (gnl|cdd|84488 : 121.0) no description available & (reliability: 812.0) & (original description: no original description)'	'18.4.1.3':'Protein modification.phosphorylation.TKL protein kinase superfamily.protein kinase (LRR-III)':'protein kinase (LRR-III)'
Seu_jg20030.t1	ptg000008l	21474226	21476015	-	275	LHCA6_ARATH	Photosystem I chlorophyll a/b-binding protein 6, chloroplastic (LHCI type III LHCA6)	Arabidopsis thaliana (Mouse-ear cress)	270	374	6.09e-131	A0A803M8R8_CHEQI	Chlorophyll a-b binding protein, chloroplastic	Chenopodium quinoa (Quinoa)	262	473	2.56e-167	XP_010687546.1	photosystem I chlorophyll a/b-binding protein 6, chloroplastic	Beta vulgaris subsp. vulgaris	264	477	1.07e-168	K08908	light-harvesting complex I chlorophyll a/b binding protein 2	chloroplast [GO:0009507]; chloroplast thylakoid membrane [GO:0009535]; integral component of membrane [GO:0016021]; photosystem I [GO:0009522]; chlorophyll binding [GO:0016168]; metal ion binding [GO:0046872]; photosynthesis, light harvesting in photosystem I [GO:0009768]; response to light stimulus [GO:0009416]	photosynthesis, light harvesting in photosystem I [GO:0009768]; response to light stimulus [GO:0009416]	chlorophyll binding [GO:0016168]; metal ion binding [GO:0046872]	chloroplast [GO:0009507]; chloroplast thylakoid membrane [GO:0009535]; integral component of membrane [GO:0016021]; photosystem I [GO:0009522]	GO:0009416; GO:0009507; GO:0009522; GO:0009535; GO:0009768; GO:0016021; GO:0016168; GO:0046872	IPR001344;IPR022796		GO:0009765;GO:0016020	'1.1.2.1':'PS.lightreaction.photosystem I.LHC-I':'(at1g19150 : 364.0) PSI type II chlorophyll a/b-binding protein (Lhca2*1) mRNA,; photosystem I light harvesting complex gene 6 (LHCA6); FUNCTIONS IN: chlorophyll binding; INVOLVED IN: response to blue light, response to red light, response to far red light, photosynthesis; LOCATED IN: light-harvesting complex, chloroplast; EXPRESSED IN: 24 plant structures; EXPRESSED DURING: 13 growth stages; CONTAINS InterPro DOMAIN/s: Chlorophyll A-B binding protein (InterPro:IPR001344); BEST Arabidopsis thaliana protein match is: photosystem I light harvesting complex gene 2 (TAIR:AT3G61470.1); Has 2345 Blast hits to 2241 proteins in 223 species: Archae - 0; Bacteria - 0; Metazoa - 3; Fungi - 0; Plants - 1989; Viruses - 0; Other Eukaryotes - 353 (source: NCBI BLink). & (p13869|cb12_pethy : 297.0) Chlorophyll a-b binding protein, chloroplast precursor (LHCI type II CAB) - Petunia hybrida (Petunia) & (gnl|cdd|84819 : 163.0) no description available & (reliability: 728.0) & (original description: no original description)'	'1.1.4.1.6':'Photosynthesis.photophosphorylation.photosystem I.LHC-I complex.component LHCa6':'component LHCa6 of LHC-I complex'
Seu_jg20031.t1	ptg000008l	21479082	21486738	+	484	PGLR_VITVI	Probable polygalacturonase, PG, EC 3.2.1.15 (Pectinase)	Vitis vinifera (Grape)	491	384	4.84e-128	A0A0K9RHI4_SPIOL	Pectate_lyase_3 domain-containing protein	Spinacia oleracea (Spinach)	483	900	0	XP_021756710.1	probable polygalacturonase	Chenopodium quinoa	483	921	0			integral component of membrane [GO:0016021]; polygalacturonase activity [GO:0004650]; carbohydrate metabolic process [GO:0005975]	carbohydrate metabolic process [GO:0005975]	polygalacturonase activity [GO:0004650]	integral component of membrane [GO:0016021]	GO:0004650; GO:0005975; GO:0016021	IPR024535;IPR012334;IPR006626;IPR011050;IPR000743	Pectate lyase superfamily protein;Pectin lyase fold;Pectin lyase fold/virulence factor;Glycoside hydrolase, family 28	GO:0004650;GO:0005975	'10.6.3':'cell wall.degradation.pectate lyases and polygalacturonases':'(at3g42950 : 742.0) Pectin lyase-like superfamily protein; FUNCTIONS IN: polygalacturonase activity; INVOLVED IN: carbohydrate metabolic process; LOCATED IN: endomembrane system; EXPRESSED IN: 18 plant structures; EXPRESSED DURING: 8 growth stages; CONTAINS InterPro DOMAIN/s: Pectin lyase fold/virulence factor (InterPro:IPR011050), Glycoside hydrolase, family 28 (InterPro:IPR000743), Pectin lyase fold (InterPro:IPR012334), Parallel beta-helix repeat (InterPro:IPR006626); BEST Arabidopsis thaliana protein match is: Pectin lyase-like superfamily protein (TAIR:AT1G19170.1); Has 4385 Blast hits to 4369 proteins in 520 species: Archae - 6; Bacteria - 1604; Metazoa - 14; Fungi - 1181; Plants - 1422; Viruses - 0; Other Eukaryotes - 158 (source: NCBI BLink). & (gnl|cdd|34993 : 218.0) no description available & (p35339|pglr3_maize : 95.5) Exopolygalacturonase precursor (EC 3.2.1.67) (ExoPG) (Pectinase) (Galacturan 1,4-alpha-galacturonidase) - Zea mays (Maize) & (reliability: 1484.0) & (original description: no original description)'	'50.3.2':'Enzyme classification.EC_3 hydrolases.EC_3.2 glycosylase':'Probable polygalacturonase OS=Vitis vinifera (sp|a7pzl3|pglr_vitvi : 388.0) & Enzyme classification.EC_3 hydrolases.EC_3.2 glycosylase(50.3.2 : 77.2)'
Seu_jg20032.t1	ptg000008l	21505851	21509043	+	243	TI10B_ORYSJ	Protein TIFY 10b, OsTIFY10b (Jasmonate ZIM domain-containing protein 7, OsJAZ7) (OsJAZ6)	Oryza sativa subsp. japonica (Rice)	244	120	3.41e-32	A0A803M8R5_CHEQI	Tify domain-containing protein	Chenopodium quinoa (Quinoa)	251	355	2e-121	XP_021750030.1	protein TIFY 10b-like	Chenopodium quinoa	251	355	4.47e-121	K13464	jasmonate ZIM domain-containing protein	nucleus [GO:0005634]; regulation of defense response [GO:0031347]; regulation of jasmonic acid mediated signaling pathway [GO:2000022]; response to wounding [GO:0009611]	regulation of defense response [GO:0031347]; regulation of jasmonic acid mediated signaling pathway [GO:2000022]; response to wounding [GO:0009611]		nucleus [GO:0005634]	GO:0005634; GO:0009611; GO:0031347; GO:2000022	IPR040390;IPR010399;IPR018467	TIFY/JAZ family;Tify domain;CO/COL/TOC1, conserved site		'17.7.2':'hormone metabolism.jasmonate.signal transduction':'(at1g19180 : 101.0) JAZ1 is a nuclear-localized protein involved in jasmonate signaling. JAZ1 transcript levels rise in response to a jasmonate stimulus. JAZ1 can interact with the COI1 F-box subunit of an SCF E3 ubiquitin ligase in a yeast-two-hybrid assay only in the presence of jasmonate-isoleucine (JA-ILE) or coronatine. Application of jasmonate methyl ester to Arabidopsis roots reduces the levels of a JAZ1:GUS fusion protein, presumably by stimulating ubiquitin-proteasome-mediated degradation. The Jas domain appears to be important for JAZ1-COI1 interactions in the presence of coronatine. Two positive residues (R205 and R206) in the Jas domain shown to be important for coronatine -dependent COI1 binding are not required for binding AtMYC2.; TIFY10A; CONTAINS InterPro DOMAIN/s: Tify (InterPro:IPR010399), CCT domain-like (InterPro:IPR018467); BEST Arabidopsis thaliana protein match is: TIFY domain/Divergent CCT motif family protein (TAIR:AT1G74950.1); Has 35333 Blast hits to 34131 proteins in 2444 species: Archae - 798; Bacteria - 22429; Metazoa - 974; Fungi - 991; Plants - 531; Viruses - 0; Other Eukaryotes - 9610 (source: NCBI BLink). & (reliability: 202.0) & (original description: no original description)'| '20.1.3':'stress.biotic.signalling':'(at1g19180 : 101.0) JAZ1 is a nuclear-localized protein involved in jasmonate signaling. JAZ1 transcript levels rise in response to a jasmonate stimulus. JAZ1 can interact with the COI1 F-box subunit of an SCF E3 ubiquitin ligase in a yeast-two-hybrid assay only in the presence of jasmonate-isoleucine (JA-ILE) or coronatine. Application of jasmonate methyl ester to Arabidopsis roots reduces the levels of a JAZ1:GUS fusion protein, presumably by stimulating ubiquitin-proteasome-mediated degradation. The Jas domain appears to be important for JAZ1-COI1 interactions in the presence of coronatine. Two positive residues (R205 and R206) in the Jas domain shown to be important for coronatine -dependent COI1 binding are not required for binding AtMYC2.; TIFY10A; CONTAINS InterPro DOMAIN/s: Tify (InterPro:IPR010399), CCT domain-like (InterPro:IPR018467); BEST Arabidopsis thaliana protein match is: TIFY domain/Divergent CCT motif family protein (TAIR:AT1G74950.1); Has 35333 Blast hits to 34131 proteins in 2444 species: Archae - 798; Bacteria - 22429; Metazoa - 974; Fungi - 991; Plants - 531; Viruses - 0; Other Eukaryotes - 9610 (source: NCBI BLink). & (reliability: 202.0) & (original description: no original description)'	'11.7.2.1.2':'Phytohormone action.jasmonic acid.perception and signal transduction.receptor complex.component JAZ':'component JAZ of jasmonic acid receptor complex'| '15.5.42':'RNA biosynthesis.transcriptional regulation.transcription factor (TIFY)':'transcription factor (TIFY)'
Seu_jg20033.t1	ptg000008l	21540298	21560925	+	415	UBP1_NICPL	Oligouridylate-binding protein 1, NpUBP1 (Polyuridylate-binding protein UBP1, Poly(U)-binding protein UBP1)	Nicotiana plumbaginifolia (Leadwort-leaved tobacco) (Tex-Mex tobacco)	406	602	0	A0A0K9QES4_SPIOL	Uncharacterized protein	Spinacia oleracea (Spinach)	419	724	0	XP_021756703.1	oligouridylate-binding protein 1-like	Chenopodium quinoa	421	744	0	K13201	nucleolysin TIA-1/TIAR	nucleus [GO:0005634]; RNA binding [GO:0003723]; mRNA processing [GO:0006397]	mRNA processing [GO:0006397]	RNA binding [GO:0003723]	nucleus [GO:0005634]	GO:0003723; GO:0005634; GO:0006397	IPR000504;IPR035979;IPR012677;IPR003954	RNA recognition motif domain;RNA recognition motif domain, eukaryote	GO:0003723;GO:0003676	'27.1.1':'RNA.processing.splicing':'(at1g17370 : 526.0) oligouridylate binding protein 1B (UBP1B); FUNCTIONS IN: mRNA 3'-UTR binding; EXPRESSED IN: 23 plant structures; EXPRESSED DURING: 13 growth stages; CONTAINS InterPro DOMAIN/s: RNA recognition motif, RNP-1 (InterPro:IPR000504), Nucleotide-binding, alpha-beta plait (InterPro:IPR012677); BEST Arabidopsis thaliana protein match is: RNA-binding (RRM/RBD/RNP motifs) family protein (TAIR:AT3G14100.1); Has 30201 Blast hits to 17322 proteins in 780 species: Archae - 12; Bacteria - 1396; Metazoa - 17338; Fungi - 3422; Plants - 5037; Viruses - 0; Other Eukaryotes - 2996 (source: NCBI BLink). & (gnl|cdd|35370 : 192.0) no description available & (gnl|cdd|31068 : 85.9) no description available & (reliability: 1052.0) & (original description: no original description)'| '27.4':'RNA.RNA binding':'(at1g17370 : 526.0) oligouridylate binding protein 1B (UBP1B); FUNCTIONS IN: mRNA 3'-UTR binding; EXPRESSED IN: 23 plant structures; EXPRESSED DURING: 13 growth stages; CONTAINS InterPro DOMAIN/s: RNA recognition motif, RNP-1 (InterPro:IPR000504), Nucleotide-binding, alpha-beta plait (InterPro:IPR012677); BEST Arabidopsis thaliana protein match is: RNA-binding (RRM/RBD/RNP motifs) family protein (TAIR:AT3G14100.1); Has 30201 Blast hits to 17322 proteins in 780 species: Archae - 12; Bacteria - 1396; Metazoa - 17338; Fungi - 3422; Plants - 5037; Viruses - 0; Other Eukaryotes - 2996 (source: NCBI BLink). & (gnl|cdd|35370 : 192.0) no description available & (gnl|cdd|31068 : 85.9) no description available & (reliability: 1030.0) & (original description: no original description)'	'16.4.9.3':'RNA processing.RNA homeostasis.mRNA stress granule formation.stress granule assembly factor (UBP1)':'stress granule assembly factor (UBP1)'
Seu_jg20034.t1	ptg000008l	21565021	21565991	-	174	FLZ13_ARATH	FCS-Like Zinc finger 13	Arabidopsis thaliana (Mouse-ear cress)	222	73.9	2.23e-15	A0A803M8R0_CHEQI	Uncharacterized protein	Chenopodium quinoa (Quinoa)	223	148	1.29e-41	XP_021756704.1	uncharacterized protein LOC110721813	Chenopodium quinoa	259	147	1.61e-40			cytosol [GO:0005829]; nucleus [GO:0005634]; kinase binding [GO:0019900]; metal ion binding [GO:0046872]; cellular response to hypoxia [GO:0071456]; response to salt [GO:1902074]	cellular response to hypoxia [GO:0071456]; response to salt [GO:1902074]	kinase binding [GO:0019900]; metal ion binding [GO:0046872]	cytosol [GO:0005829]; nucleus [GO:0005634]	GO:0005634; GO:0005829; GO:0019900; GO:0046872; GO:0071456; GO:1902074	IPR007650;IPR044604			'35.2':'not assigned.unknown':' no hits & (original description: no original description)'	'27.3.3':'Multi-process regulation.SnRK1-kinase regulatory system.regulatory protein (FLZ) of SnRK1 complex':'regulatory protein (FLZ) of SnRK1 complex'
Seu_jg20035.t1	ptg000008l	21575294	21575817	+	117																													'35.2':'not assigned.unknown':' no hits & (original description: no original description)'	'35.2':'not assigned.not annotated':' no hits & (original description: none)'
Seu_jg20036.t1	ptg000008l	21621184	21621840	+	219	ERF17_ARATH	Ethylene-responsive transcription factor ERF017	Arabidopsis thaliana (Mouse-ear cress)	185	173	9.31e-54	A0A803N6P3_CHEQI	AP2/ERF domain-containing protein	Chenopodium quinoa (Quinoa)	231	301	7.29e-101	XP_021774112.1	ethylene-responsive transcription factor ERF017-like	Chenopodium quinoa	231	301	1.63e-100	K09286	EREBP-like factor	nucleus [GO:0005634]; DNA-binding transcription factor activity [GO:0003700]; transcription cis-regulatory region binding [GO:0000976]; ethylene-activated signaling pathway [GO:0009873]	ethylene-activated signaling pathway [GO:0009873]	DNA-binding transcription factor activity [GO:0003700]; transcription cis-regulatory region binding [GO:0000976]	nucleus [GO:0005634]	GO:0000976; GO:0003700; GO:0005634; GO:0009873	IPR036955;IPR001471;IPR016177	AP2/ERF domain superfamily;AP2/ERF domain	GO:0003700;GO:0006355;GO:0003677	'27.3.3':'RNA.regulation of transcription.AP2/EREBP, APETALA2/Ethylene-responsive element binding protein family':'(at1g74930 : 135.0) encodes a member of the DREB subfamily A-5 of ERF/AP2 transcription factor family. The protein contains one AP2 domain. There are 15 members in this subfamily including RAP2.1, RAP2.9 and RAP2.10.; ORA47; CONTAINS InterPro DOMAIN/s: DNA-binding, integrase-type (InterPro:IPR016177), Pathogenesis-related transcriptional factor/ERF, DNA-binding (InterPro:IPR001471); BEST Arabidopsis thaliana protein match is: Integrase-type DNA-binding superfamily protein (TAIR:AT1G19210.1); Has 5510 Blast hits to 5399 proteins in 239 species: Archae - 0; Bacteria - 0; Metazoa - 0; Fungi - 0; Plants - 5503; Viruses - 0; Other Eukaryotes - 7 (source: NCBI BLink). & (gnl|cdd|47695 : 94.9) no description available & (reliability: 270.0) & (original description: no original description)'	'15.5.7.2':'RNA biosynthesis.transcriptional regulation.AP2/ERF transcription factor superfamily.transcription factor (DREB)':'transcription factor (DREB)'
Seu_jg20037.t1	ptg000008l	21622561	21628955	+	214							A0A0K9QA90_SPIOL	ULP_PROTEASE domain-containing protein	Spinacia oleracea (Spinach)	59	73.2	1.22e-13	XP_021838677.1	uncharacterized protein LOC110778427	Spinacia oleracea	165	125	2.29e-32								IPR003653;IPR038765		GO:0006508;GO:0008234	'35.2':'not assigned.unknown':' no hits & (original description: no original description)'	'35.2':'not assigned.not annotated':' no hits & (original description: none)'
Seu_jg20038.t1	ptg000008l	21632487	21636042	+	255	CH20_ARATH	20 kDa chaperonin, chloroplastic (Chaperonin 10, Ch-CPN10, Cpn10) (Chaperonin 20) (Protein Cpn21)	Arabidopsis thaliana (Mouse-ear cress)	253	361	2.3e-126	A0A803MF69_CHEQI	Uncharacterized protein	Chenopodium quinoa (Quinoa)	281	434	7.18e-152	XP_010687539.1	PREDICTED: 20 kDa chaperonin, chloroplastic	Beta vulgaris subsp. vulgaris	254	435	2.1e-152	K04078	chaperonin GroES	apoplast [GO:0048046]; chloroplast [GO:0009507]; chloroplast envelope [GO:0009941]; chloroplast stroma [GO:0009570]; chloroplast thylakoid membrane [GO:0009535]; mitochondrial matrix [GO:0005759]; mitochondrion [GO:0005739]; plastid [GO:0009536]; thylakoid [GO:0009579]; ATP binding [GO:0005524]; ATP-dependent protein folding chaperone [GO:0140662]; chaperone binding [GO:0051087]; copper ion binding [GO:0005507]; metal ion binding [GO:0046872]; unfolded protein binding [GO:0051082]; chaperone cofactor-dependent protein refolding [GO:0051085]; negative regulation of abscisic acid-activated signaling pathway [GO:0009788]; positive regulation of superoxide dismutase activity [GO:1901671]; protein heterotetramerization [GO:0051290]; response to cold [GO:0009409]	chaperone cofactor-dependent protein refolding [GO:0051085]; negative regulation of abscisic acid-activated signaling pathway [GO:0009788]; positive regulation of superoxide dismutase activity [GO:1901671]; protein heterotetramerization [GO:0051290]; response to cold [GO:0009409]	ATP binding [GO:0005524]; ATP-dependent protein folding chaperone [GO:0140662]; chaperone binding [GO:0051087]; copper ion binding [GO:0005507]; metal ion binding [GO:0046872]; unfolded protein binding [GO:0051082]	apoplast [GO:0048046]; chloroplast [GO:0009507]; chloroplast envelope [GO:0009941]; chloroplast stroma [GO:0009570]; chloroplast thylakoid membrane [GO:0009535]; mitochondrial matrix [GO:0005759]; mitochondrion [GO:0005739]; plastid [GO:0009536]; thylakoid [GO:0009579]	GO:0005507; GO:0005524; GO:0005739; GO:0005759; GO:0009409; GO:0009507; GO:0009535; GO:0009536; GO:0009570; GO:0009579; GO:0009788; GO:0009941; GO:0046872; GO:0048046; GO:0051082; GO:0051085; GO:0051087; GO:0051290; GO:0140662; GO:1901671	IPR020818;IPR018369;IPR017416;IPR037124;IPR011032	GroES chaperonin family;Chaperonin GroES, conserved site;Chaperonin Cpn20;GroES chaperonin superfamily	GO:0005524;GO:0006457;GO:0140662;GO:0046914;GO:1901671	'29.6':'protein.folding':'(at5g20720 : 297.0) Encodes a chloroplast co-chaperonin with similarity to CPN21 from spinach, E.coli GroES.; chaperonin 20 (CPN20); CONTAINS InterPro DOMAIN/s: Chaperonin Cpn10 (InterPro:IPR020818), GroES-like (InterPro:IPR011032), Chaperonin Cpn10, conserved site (InterPro:IPR018369), Chaperonin 21, chloroplast (InterPro:IPR017416), Chaperonin Cpn10, subgroup (InterPro:IPR001476); BEST Arabidopsis thaliana protein match is: chaperonin 10 (TAIR:AT1G14980.1). & (q02073|ch10c_spiol : 267.0) 20 kDa chaperonin, chloroplast precursor (Protein Cpn21) (Chloroplast protein Cpn10) (Chloroplast chaperonin 10) (Ch-CPN10) - Spinacia oleracea (Spinach) & (gnl|cdd|80634 : 114.0) no description available & (gnl|cdd|36854 : 100.0) no description available & (reliability: 594.0) & (original description: no original description)'	'1.2.1.2.2':'Photosynthesis.calvin cycle.ribulose-1,5-bisphosphat carboxylase/oxygenase (RuBisCo) activity.RuBisCo assembly.auxiliary co-chaperone (CPN20)':'auxiliary co-chaperone involved in RuBisCo assembly (CPN20)'| '19.1.7.2':'Protein homeostasis.protein quality control.Hsp60 chaperone system.Hsp60-co-chaperone (Hsp20)':'Hsp60-co-chaperone (Hsp20)'
Seu_jg20039.t1	ptg000008l	21638326	21645664	-	1141	ARFS_ARATH	Auxin response factor 19 (Auxin-responsive protein IAA22)	Arabidopsis thaliana (Mouse-ear cress)	1086	808	0	A0A8F5JUM8_AMATR	Auxin response factor	Amaranthus tricolor (Joseph's coat) (Amaranthus gangeticus)	1107	1570	0	QXN17504.1	auxin response factor 7	Amaranthus tricolor	1107	1570	0	K14486	auxin response factor	nucleus [GO:0005634]; DNA binding [GO:0003677]; DNA-binding transcription factor activity [GO:0003700]; sequence-specific DNA binding [GO:0043565]; transcription cis-regulatory region binding [GO:0000976]; auxin-activated signaling pathway [GO:0009734]; callus formation [GO:1990110]; lateral root development [GO:0048527]; lateral root formation [GO:0010311]; leaf development [GO:0048366]; response to auxin [GO:0009733]; response to ethylene [GO:0009723]	auxin-activated signaling pathway [GO:0009734]; callus formation [GO:1990110]; lateral root development [GO:0048527]; lateral root formation [GO:0010311]; leaf development [GO:0048366]; response to auxin [GO:0009733]; response to ethylene [GO:0009723]	DNA binding [GO:0003677]; DNA-binding transcription factor activity [GO:0003700]; sequence-specific DNA binding [GO:0043565]; transcription cis-regulatory region binding [GO:0000976]	nucleus [GO:0005634]	GO:0000976; GO:0003677; GO:0003700; GO:0005634; GO:0009723; GO:0009733; GO:0009734; GO:0010311; GO:0043565; GO:0048366; GO:0048527; GO:1990110	IPR010525;IPR015300;IPR033389;IPR003340;IPR044835;IPR000270	Auxin response factor domain;AUX/IAA domain;B3 DNA binding domain;Auxin response factor;PB1 domain	GO:0003677;GO:0005634;GO:0006355;GO:0009725;GO:0005515	'17.2.3':'hormone metabolism.auxin.induced-regulated-responsive-activated':'(at1g19220 : 708.0) Encodes an auxin response factor that contains the conserved VP1-B3 DNA-binding domain at its N-terminus and the Aux/IAA-like domains III and IV present in most ARFs at its C-terminus. The protein interacts with IAA1 (yeast two hybrid) and other auxin response elements such as ER7 and ER9 (yeast one hybrid). ARF19 protein can complement many aspects of the arf7 mutant phenotype and , together with ARF7, is involved in the response to ethylene. In the arf7 arf19 double mutant, several auxin-responsive genes (e.g. IAA5, LBD16, LBD29 and LBD33) are no longer upregulated by auxin.; auxin response factor 19 (ARF19); CONTAINS InterPro DOMAIN/s: Aux/IAA-ARF-dimerisation (InterPro:IPR011525), Transcriptional factor B3 (InterPro:IPR003340), AUX/IAA protein (InterPro:IPR003311), Auxin response factor (InterPro:IPR010525); BEST Arabidopsis thaliana protein match is: Transcriptional factor B3 family protein / auxin-responsive factor AUX/IAA-related (TAIR:AT5G20730.2); Has 61717 Blast hits to 31683 proteins in 1304 species: Archae - 12; Bacteria - 3231; Metazoa - 21055; Fungi - 6588; Plants - 6362; Viruses - 195; Other Eukaryotes - 24274 (source: NCBI BLink). & (gnl|cdd|69996 : 147.0) no description available & (gnl|cdd|38804 : 103.0) no description available & (reliability: 1408.0) & (original description: no original description)'| '27.3.4':'RNA.regulation of transcription.ARF, Auxin Response Factor family':'(at1g19220 : 708.0) Encodes an auxin response factor that contains the conserved VP1-B3 DNA-binding domain at its N-terminus and the Aux/IAA-like domains III and IV present in most ARFs at its C-terminus. The protein interacts with IAA1 (yeast two hybrid) and other auxin response elements such as ER7 and ER9 (yeast one hybrid). ARF19 protein can complement many aspects of the arf7 mutant phenotype and , together with ARF7, is involved in the response to ethylene. In the arf7 arf19 double mutant, several auxin-responsive genes (e.g. IAA5, LBD16, LBD29 and LBD33) are no longer upregulated by auxin.; auxin response factor 19 (ARF19); CONTAINS InterPro DOMAIN/s: Aux/IAA-ARF-dimerisation (InterPro:IPR011525), Transcriptional factor B3 (InterPro:IPR003340), AUX/IAA protein (InterPro:IPR003311), Auxin response factor (InterPro:IPR010525); BEST Arabidopsis thaliana protein match is: Transcriptional factor B3 family protein / auxin-responsive factor AUX/IAA-related (TAIR:AT5G20730.2); Has 61717 Blast hits to 31683 proteins in 1304 species: Archae - 12; Bacteria - 3231; Metazoa - 21055; Fungi - 6588; Plants - 6362; Viruses - 195; Other Eukaryotes - 24274 (source: NCBI BLink). & (gnl|cdd|69996 : 147.0) no description available & (gnl|cdd|38804 : 103.0) no description available & (reliability: 1416.0) & (original description: no original description)'	'11.2.2.4':'Phytohormone action.auxin.perception and signal transduction.signal mediator (ARF7/ARF19)':'auxin signal mediator (ARF7/ARF19)'| '15.5.5.1':'RNA biosynthesis.transcriptional regulation.B3 transcription factor superfamily.transcription factor (ARF)':'transcription factor (ARF)'
Seu_jg20040.t1	ptg000008l	21679831	21687900	-	587	RH17_ARATH	DEAD-box ATP-dependent RNA helicase 17, EC 3.6.4.13	Arabidopsis thaliana (Mouse-ear cress)	609	785	0	A0A7C9CGQ6_OPUST	RNA helicase, EC 3.6.4.13	Opuntia streptacantha (Prickly pear cactus) (Opuntia cardona)	596	927	0	XP_010687535.1	DEAD-box ATP-dependent RNA helicase 17	Beta vulgaris subsp. vulgaris	594	942	0	K14806	ATP-dependent RNA helicase DDX31/DBP7 [EC:3.6.4.13]	nucleus [GO:0005634]; ATP binding [GO:0005524]; ATP hydrolysis activity [GO:0016887]; RNA binding [GO:0003723]; RNA helicase activity [GO:0003724]; response to salt stress [GO:0009651]; ribosome biogenesis [GO:0042254]	response to salt stress [GO:0009651]; ribosome biogenesis [GO:0042254]	ATP binding [GO:0005524]; ATP hydrolysis activity [GO:0016887]; RNA binding [GO:0003723]; RNA helicase activity [GO:0003724]	nucleus [GO:0005634]	GO:0003723; GO:0003724; GO:0005524; GO:0005634; GO:0009651; GO:0016887; GO:0042254	IPR027417;IPR014001;IPR000629;IPR011545;IPR001650;IPR014014;IPR025313	DEAD/DEAH box helicase domain;Domain of unknown function DUF4217	GO:0003676;GO:0005524;GO:0003724	'29.2.2.2.1':'protein.synthesis.ribosome biogenesis.Assembly factors.DExD-box helicases':'(at2g40700 : 740.0) P-loop containing nucleoside triphosphate hydrolases superfamily protein; FUNCTIONS IN: helicase activity, ATP binding, ATP-dependent helicase activity, nucleic acid binding; EXPRESSED IN: 23 plant structures; EXPRESSED DURING: 13 growth stages; CONTAINS InterPro DOMAIN/s: RNA helicase, DEAD-box type, Q motif (InterPro:IPR014014), DNA/RNA helicase, DEAD/DEAH box type, N-terminal (InterPro:IPR011545), DEAD-like helicase, N-terminal (InterPro:IPR014001), DNA/RNA helicase, C-terminal (InterPro:IPR001650), Helicase, superfamily 1/2, ATP-binding domain (InterPro:IPR014021); BEST Arabidopsis thaliana protein match is: DEA(D/H)-box RNA helicase family protein (TAIR:AT5G65900.1); Has 40440 Blast hits to 37904 proteins in 2977 species: Archae - 739; Bacteria - 19708; Metazoa - 6217; Fungi - 4486; Plants - 2481; Viruses - 5; Other Eukaryotes - 6804 (source: NCBI BLink). & (gnl|cdd|35569 : 625.0) no description available & (gnl|cdd|30859 : 280.0) no description available & (p46942|db10_nicsy : 159.0) ATP-dependent RNA helicase-like protein DB10 (EC 3.6.1.-) - Nicotiana sylvestris (Wood tobacco) & (reliability: 1480.0) & (original description: no original description)'| '29.2.2.3.1':'protein.synthesis.ribosome biogenesis.Pre-rRNA processing and modifications.snoRNPs':'(at2g40700 : 740.0) P-loop containing nucleoside triphosphate hydrolases superfamily protein; FUNCTIONS IN: helicase activity, ATP binding, ATP-dependent helicase activity, nucleic acid binding; EXPRESSED IN: 23 plant structures; EXPRESSED DURING: 13 growth stages; CONTAINS InterPro DOMAIN/s: RNA helicase, DEAD-box type, Q motif (InterPro:IPR014014), DNA/RNA helicase, DEAD/DEAH box type, N-terminal (InterPro:IPR011545), DEAD-like helicase, N-terminal (InterPro:IPR014001), DNA/RNA helicase, C-terminal (InterPro:IPR001650), Helicase, superfamily 1/2, ATP-binding domain (InterPro:IPR014021); BEST Arabidopsis thaliana protein match is: DEA(D/H)-box RNA helicase family protein (TAIR:AT5G65900.1); Has 40440 Blast hits to 37904 proteins in 2977 species: Archae - 739; Bacteria - 19708; Metazoa - 6217; Fungi - 4486; Plants - 2481; Viruses - 5; Other Eukaryotes - 6804 (source: NCBI BLink). & (gnl|cdd|35569 : 625.0) no description available & (gnl|cdd|30859 : 280.0) no description available & (p46942|db10_nicsy : 159.0) ATP-dependent RNA helicase-like protein DB10 (EC 3.6.1.-) - Nicotiana sylvestris (Wood tobacco) & (reliability: 1480.0) & (original description: no original description)'	'35.1':'not assigned.annotated':'DEAD-box ATP-dependent RNA helicase 17 OS=Arabidopsis thaliana (sp|q7xjn0|rh17_arath : 740.0)'
Seu_jg20041.t1	ptg000008l	21689350	21694631	+	260							A0A0K9RCF7_SPIOL	Uncharacterized protein	Spinacia oleracea (Spinach)	260	392	1.29e-135	XP_010687533.1	uncharacterized protein LOC104901640 isoform X1	Beta vulgaris subsp. vulgaris	256	406	5.56e-141											'35.2':'not assigned.unknown':' no hits & (original description: no original description)'	'35.2':'not assigned.not annotated':' no hits & (original description: none)'
Seu_jg20042.t1	ptg000008l	21705701	21717856	+	575	KASC2_ARATH	3-oxoacyl-[acyl-carrier-protein] synthase II, chloroplastic, EC 2.3.1.41 (Beta-ketoacyl-acyl-carrier-protein synthase II, AtKAS2, Beta-ketoacyl-ACP synthetase 2) (Protein FATTY ACID BIOSYNTHESIS 1)	Arabidopsis thaliana (Mouse-ear cress)	541	795	0	A0A0K9QE19_SPIOL	Beta-ketoacyl-[acyl-carrier-protein] synthase I, EC 2.3.1.41	Spinacia oleracea (Spinach)	542	918	0	XP_010687531.1	3-oxoacyl-	acyl-carrier-protein synthase II, chloroplastic	545	953	0	K09458	3-oxoacyl-[acyl-carrier-protein] synthase II [EC:2.3.1.179]	chloroplast [GO:0009507]; chloroplast stroma [GO:0009570]; cytosol [GO:0005829]; plastid [GO:0009536]; 3-oxoacyl-[acyl-carrier-protein] synthase activity [GO:0004315]; cold acclimation [GO:0009631]; embryo development ending in seed dormancy [GO:0009793]; fatty acid biosynthetic process [GO:0006633]; unsaturated fatty acid biosynthetic process [GO:0006636]	cold acclimation [GO:0009631]; embryo development ending in seed dormancy [GO:0009793]; fatty acid biosynthetic process [GO:0006633]; unsaturated fatty acid biosynthetic process [GO:0006636]	3-oxoacyl-[acyl-carrier-protein] synthase activity [GO:0004315]	chloroplast [GO:0009507]; chloroplast stroma [GO:0009570]; cytosol [GO:0005829]; plastid [GO:0009536]	GO:0004315; GO:0005829; GO:0006633; GO:0006636; GO:0009507; GO:0009536; GO:0009570; GO:0009631; GO:0009793	IPR016039;IPR017568;IPR000794;IPR020841;IPR018201;IPR014030;IPR014031		GO:0016746;GO:0006633;GO:0016747;GO:0004315	'11.1.3':'lipid metabolism.FA synthesis and FA elongation.ketoacyl ACP synthase':'(at1g74960 : 697.0) Encodes a plastidic beta-ketoacyl-ACP synthase II, involved in fatty acid elongation from 16:0-ACP to 18:0-ACP. Homozygous knock-out mutants are embryo lethal, indicating early embryo development is sensitive to elevated 16:0.; fatty acid biosynthesis 1 (FAB1); CONTAINS InterPro DOMAIN/s: Beta-ketoacyl synthase (InterPro:IPR000794), Thiolase-like (InterPro:IPR016039), Beta-ketoacyl synthase, C-terminal (InterPro:IPR014031), 3-oxoacyl-[acyl-carrier-protein] synthase 2 (InterPro:IPR017568), Beta-ketoacyl synthase, N-terminal (InterPro:IPR014030), Thiolase-like, subgroup (InterPro:IPR016038), Beta-ketoacyl synthase, active site (InterPro:IPR018201); BEST Arabidopsis thaliana protein match is: 3-ketoacyl-acyl carrier protein synthase I (TAIR:AT5G46290.1). & (gnl|cdd|36608 : 579.0) no description available & (gnl|cdd|29421 : 520.0) no description available & (p23902|kasc1_horvu : 413.0) 3-oxoacyl-[acyl-carrier-protein] synthase I, chloroplast precursor (EC 2.3.1.41) (Beta-ketoacyl-ACP synthase I) (KAS I) - Hordeum vulgare (Barley) & (reliability: 1394.0) & (original description: no original description)'	'5.1.4.2.2':'Lipid metabolism.fatty acid metabolism.plastidial fatty acid synthase (ptFAS) system.ketoacyl-ACP synthase (ptKAS) activities.ketoacyl-ACP synthase II':'ketoacyl-ACP synthase II'
Seu_jg20043.t1	ptg000008l	21717891	21718895	+	71																													'35.2':'not assigned.unknown':' no hits & (original description: no original description)'	'35.2':'not assigned.not annotated':' no hits & (original description: none)'
Seu_jg20044.t1	ptg000008l	21720773	21733124	-	1277	RRP12_CHICK	RRP12-like protein	Gallus gallus (Chicken)	1294	342	8e-97	A0A0K9R2K5_SPIOL	NUC173 domain-containing protein	Spinacia oleracea (Spinach)	1226	1815	0	XP_010687530.1	PREDICTED: RRP12-like protein	Beta vulgaris subsp. vulgaris	1274	2028	0	K14794	ribosomal RNA-processing protein 12	integral component of membrane [GO:0016021]; nuclear membrane [GO:0031965]; nucleolus [GO:0005730]; rRNA processing [GO:0006364]	rRNA processing [GO:0006364]		integral component of membrane [GO:0016021]; nuclear membrane [GO:0031965]; nucleolus [GO:0005730]	GO:0005730; GO:0006364; GO:0016021; GO:0031965	IPR012978;IPR011989;IPR016024	Uncharacterised domain NUC173		'35.2':'not assigned.unknown':'(at2g34357 : 1036.0) ARM repeat superfamily protein; FUNCTIONS IN: binding; INVOLVED IN: biological_process unknown; LOCATED IN: cellular_component unknown; EXPRESSED IN: 20 plant structures; EXPRESSED DURING: 13 growth stages; CONTAINS InterPro DOMAIN/s: Armadillo-type fold (InterPro:IPR016024), Domain of unknown function, NUC173 (InterPro:IPR012978); BEST Arabidopsis thaliana protein match is: ARM repeat superfamily protein (TAIR:AT4G23540.1); Has 35333 Blast hits to 34131 proteins in 2444 species: Archae - 798; Bacteria - 22429; Metazoa - 974; Fungi - 991; Plants - 531; Viruses - 0; Other Eukaryotes - 9610 (source: NCBI BLink). & (gnl|cdd|36462 : 500.0) no description available & (gnl|cdd|87454 : 194.0) no description available & (reliability: 2072.0) & (original description: no original description)'	'35.2':'not assigned.not annotated':' no hits & (original description: none)'
Seu_jg20044.t2	ptg000008l	21720773	21733124	-	1278	RRP12_CHICK	RRP12-like protein	Gallus gallus (Chicken)	1294	337	3.3e-95	A0A0K9R2K5_SPIOL	NUC173 domain-containing protein	Spinacia oleracea (Spinach)	1226	1810	0	XP_010687530.1	PREDICTED: RRP12-like protein	Beta vulgaris subsp. vulgaris	1274	2024	0	K14794	ribosomal RNA-processing protein 12	integral component of membrane [GO:0016021]; nuclear membrane [GO:0031965]; nucleolus [GO:0005730]; rRNA processing [GO:0006364]	rRNA processing [GO:0006364]		integral component of membrane [GO:0016021]; nuclear membrane [GO:0031965]; nucleolus [GO:0005730]	GO:0005730; GO:0006364; GO:0016021; GO:0031965	IPR016024;IPR012978;IPR011989	Uncharacterised domain NUC173		'35.2':'not assigned.unknown':'(at2g34357 : 1032.0) ARM repeat superfamily protein; FUNCTIONS IN: binding; INVOLVED IN: biological_process unknown; LOCATED IN: cellular_component unknown; EXPRESSED IN: 20 plant structures; EXPRESSED DURING: 13 growth stages; CONTAINS InterPro DOMAIN/s: Armadillo-type fold (InterPro:IPR016024), Domain of unknown function, NUC173 (InterPro:IPR012978); BEST Arabidopsis thaliana protein match is: ARM repeat superfamily protein (TAIR:AT4G23540.1); Has 35333 Blast hits to 34131 proteins in 2444 species: Archae - 798; Bacteria - 22429; Metazoa - 974; Fungi - 991; Plants - 531; Viruses - 0; Other Eukaryotes - 9610 (source: NCBI BLink). & (gnl|cdd|36462 : 496.0) no description available & (gnl|cdd|87454 : 194.0) no description available & (reliability: 2064.0) & (original description: no original description)'	'35.2':'not assigned.not annotated':' no hits & (original description: none)'
Seu_jg20045.t1	ptg000008l	21736829	21737572	-	248							A0A803MF61_CHEQI	Uncharacterized protein	Chenopodium quinoa (Quinoa)	179	124	1.13e-31	XP_021750250.1	uncharacterized protein LOC110715940	Chenopodium quinoa	214	156	2.85e-43											'35.2':'not assigned.unknown':' no hits & (original description: no original description)'	'35.2':'not assigned.not annotated':' no hits & (original description: none)'
Seu_jg20046.t1	ptg000008l	21744511	21747098	+	189							A0A0J8B5Z4_BETVV	Cupin_5 domain-containing protein	Beta vulgaris subsp. vulgaris (Beet)	188	346	5.56e-120	XP_021750037.1	uncharacterized protein LOC110715738	Chenopodium quinoa	188	355	3.55e-123	K09705	uncharacterized protein						IPR011051;IPR014710;IPR009327;IPR039935	Cupin domain of unknown function DUF985		'35.2':'not assigned.unknown':'(at1g19130 : 267.0) CONTAINS InterPro DOMAIN/s: Protein of unknown function DUF985 (InterPro:IPR009327), RmlC-like jelly roll fold (InterPro:IPR014710); Has 1465 Blast hits to 1465 proteins in 584 species: Archae - 10; Bacteria - 1038; Metazoa - 19; Fungi - 43; Plants - 51; Viruses - 0; Other Eukaryotes - 304 (source: NCBI BLink). & (gnl|cdd|87031 : 165.0) no description available & (reliability: 534.0) & (original description: no original description)'	'35.2':'not assigned.not annotated':' no hits & (original description: none)'
Seu_jg20047.t1	ptg000008l	21749468	21752388	-	131	LSM1B_ARATH	Sm-like protein LSM1B, AtLSM1b	Arabidopsis thaliana (Mouse-ear cress)	128	216	4.75e-73	A0A7C9DSA9_OPUST	U6 snRNA-associated Sm-like protein LSm1	Opuntia streptacantha (Prickly pear cactus) (Opuntia cardona)	128	233	5.5e-77	XP_009622144.1	sm-like protein LSM1B	Nicotiana tomentosiformis	128	226	9.49e-74	K12620	U6 snRNA-associated Sm-like protein LSm1	cytosol [GO:0005829]; Lsm1-7-Pat1 complex [GO:1990726]; P-body [GO:0000932]; RNA binding [GO:0003723]; RNA cap binding [GO:0000339]; cold acclimation [GO:0009631]; deadenylation-dependent decapping of nuclear-transcribed mRNA [GO:0000290]; hyperosmotic salinity response [GO:0042538]; mRNA processing [GO:0006397]; response to water deprivation [GO:0009414]; RNA metabolic process [GO:0016070]	cold acclimation [GO:0009631]; deadenylation-dependent decapping of nuclear-transcribed mRNA [GO:0000290]; hyperosmotic salinity response [GO:0042538]; mRNA processing [GO:0006397]; response to water deprivation [GO:0009414]; RNA metabolic process [GO:0016070]	RNA binding [GO:0003723]; RNA cap binding [GO:0000339]	cytosol [GO:0005829]; Lsm1-7-Pat1 complex [GO:1990726]; P-body [GO:0000932]	GO:0000290; GO:0000339; GO:0000932; GO:0003723; GO:0005829; GO:0006397; GO:0009414; GO:0009631; GO:0016070; GO:0042538; GO:1990726	IPR034104;IPR044642;IPR001163;IPR010920	LSM domain superfamily	GO:0000956	'27.1':'RNA.processing':'(at3g14080 : 174.0) Small nuclear ribonucleoprotein family protein; CONTAINS InterPro DOMAIN/s: Like-Sm ribonucleoprotein (LSM) domain (InterPro:IPR001163), Like-Sm ribonucleoprotein (LSM) domain, eukaryotic/archaea-type (InterPro:IPR006649), Like-Sm ribonucleoprotein (LSM)-related domain (InterPro:IPR010920); BEST Arabidopsis thaliana protein match is: Small nuclear ribonucleoprotein family protein (TAIR:AT1G19120.1); Has 1121 Blast hits to 1119 proteins in 232 species: Archae - 63; Bacteria - 0; Metazoa - 413; Fungi - 327; Plants - 207; Viruses - 0; Other Eukaryotes - 111 (source: NCBI BLink). & (gnl|cdd|36993 : 153.0) no description available & (gnl|cdd|29715 : 107.0) no description available & (reliability: 348.0) & (original description: no original description)'	'16.1.1.7.1':'RNA processing.pre-RNA splicing.U2-type-intron-specific major spliceosome.U6-associated LSm accessory ribonucleoprotein complex.component LSm1':'component LSm1 of U6-associated LSm accessory ribonucleoprotein complex'
Seu_jg20048.t1	ptg000008l	21756561	21759741	-	272	DRO1_PRUPE	Protein DEEPER ROOTING 1, PpeDRO1	Prunus persica (Peach) (Amygdalus persica)	268	136	1.87e-37	A0A0J8B2T7_BETVV	Uncharacterized protein	Beta vulgaris subsp. vulgaris (Beet)	263	266	1.4e-85	XP_010667542.1	PREDICTED: uncharacterized protein LOC104884565	Beta vulgaris subsp. vulgaris	263	266	3.13e-85			positive gravitropism [GO:0009958]; regulation of growth [GO:0040008]	positive gravitropism [GO:0009958]; regulation of growth [GO:0040008]			GO:0009958; GO:0040008	IPR044683	LAZY family	GO:0009630;GO:0040008	'35.2':'not assigned.unknown':'(at1g72490 : 86.3) unknown protein; BEST Arabidopsis thaliana protein match is: unknown protein (TAIR:AT1G17400.1); Has 75 Blast hits to 75 proteins in 21 species: Archae - 0; Bacteria - 0; Metazoa - 3; Fungi - 4; Plants - 58; Viruses - 0; Other Eukaryotes - 10 (source: NCBI BLink). & (reliability: 172.6) & (original description: no original description)'	'26.3.1.2':'External stimuli response.gravity.sensing and signalling.signalling protein factor (LAZY)':'LAZY gravity signalling protein factor'
Seu_jg20048.t2	ptg000008l	21756561	21761495	-	276	DRO1_PRUPE	Protein DEEPER ROOTING 1, PpeDRO1	Prunus persica (Peach) (Amygdalus persica)	268	133	1.71e-36	A0A0J8B2T7_BETVV	Uncharacterized protein	Beta vulgaris subsp. vulgaris (Beet)	263	263	1.27e-84	XP_021750098.1	uncharacterized protein LOC110715794 isoform X1	Chenopodium quinoa	262	263	2.33e-84			positive gravitropism [GO:0009958]; regulation of growth [GO:0040008]	positive gravitropism [GO:0009958]; regulation of growth [GO:0040008]			GO:0009958; GO:0040008	IPR044683	LAZY family	GO:0009630;GO:0040008	'35.2':'not assigned.unknown':'(at1g72490 : 84.3) unknown protein; BEST Arabidopsis thaliana protein match is: unknown protein (TAIR:AT1G17400.1); Has 75 Blast hits to 75 proteins in 21 species: Archae - 0; Bacteria - 0; Metazoa - 3; Fungi - 4; Plants - 58; Viruses - 0; Other Eukaryotes - 10 (source: NCBI BLink). & (reliability: 168.6) & (original description: no original description)'	'26.3.1.2':'External stimuli response.gravity.sensing and signalling.signalling protein factor (LAZY)':'LAZY gravity signalling protein factor'
Seu_jg20049.t1	ptg000008l	21768666	21773359	-	573	BAM1_ARATH	Beta-amylase 1, chloroplastic, EC 3.2.1.2 (1,4-alpha-D-glucan maltohydrolase) (Beta-amylase 7) (Thioredoxin-regulated beta-amylase, TR-BAMY)	Arabidopsis thaliana (Mouse-ear cress)	575	887	0	A0A0J8DXV5_BETVV	Beta-amylase, EC 3.2.1.2	Beta vulgaris subsp. vulgaris (Beet)	579	1039	0	XP_010666969.1	PREDICTED: beta-amylase 1, chloroplastic	Beta vulgaris subsp. vulgaris	579	1039	0	K01177	beta-amylase [EC:3.2.1.2]	chloroplast [GO:0009507]; amylopectin maltohydrolase activity [GO:0102229]; beta-amylase activity [GO:0016161]; response to water deprivation [GO:0009414]; starch catabolic process [GO:0005983]	response to water deprivation [GO:0009414]; starch catabolic process [GO:0005983]	amylopectin maltohydrolase activity [GO:0102229]; beta-amylase activity [GO:0016161]	chloroplast [GO:0009507]	GO:0005983; GO:0009414; GO:0009507; GO:0016161; GO:0102229	IPR001554;IPR017853;IPR018238;IPR001371	Glycoside hydrolase, family 14;Glycoside hydrolase superfamily;Glycoside hydrolase, family 14, conserved site;Glycoside hydrolase, family 14B, plant	GO:0000272;GO:0016161	'2.2.2.1.2':'major CHO metabolism.degradation.starch.starch cleavage.beta amylase':'(at3g23920 : 874.0) Encodes a chloroplast beta-amylase. Is necessary for leaf starch breakdown in the absence of BAM3.; beta-amylase 1 (BAM1); FUNCTIONS IN: beta-amylase activity; INVOLVED IN: response to water deprivation, starch catabolic process; LOCATED IN: cytosol, nucleus; EXPRESSED IN: 25 plant structures; EXPRESSED DURING: 15 growth stages; CONTAINS InterPro DOMAIN/s: Glycoside hydrolase, family 14, conserved site (InterPro:IPR018238), Glycoside hydrolase, family 14 (InterPro:IPR001554), Glycoside hydrolase, catalytic core (InterPro:IPR017853), Glycoside hydrolase, family 14B, plant (InterPro:IPR001371), Glycoside hydrolase, subgroup, catalytic core (InterPro:IPR013781); BEST Arabidopsis thaliana protein match is: chloroplast beta-amylase (TAIR:AT4G17090.1); Has 845 Blast hits to 843 proteins in 168 species: Archae - 0; Bacteria - 89; Metazoa - 0; Fungi - 0; Plants - 691; Viruses - 0; Other Eukaryotes - 65 (source: NCBI BLink). & (o22585|amyb_medsa : 455.0) Beta-amylase (EC 3.2.1.2) (1,4-alpha-D-glucan maltohydrolase) - Medicago sativa (Alfalfa) & (gnl|cdd|85413 : 375.0) no description available & (reliability: 1748.0) & (original description: no original description)'	'3.2.3.3.1.2':'Carbohydrate metabolism.starch metabolism.degradation.hydrolysis and phosphorolysis.amylase activities.beta amylase':'beta amylase'
Seu_jg20050.t1	ptg000008l	21777640	21781938	+	427	LAZH2_ARATH	Protein LAZ1 homolog 2 (Lazarus1 homolog 2)	Arabidopsis thaliana (Mouse-ear cress)	403	507	9.97e-179	A0A0J8B3Q6_BETVV	Uncharacterized protein	Beta vulgaris subsp. vulgaris (Beet)	424	704	0	XP_010666844.1	PREDICTED: protein LAZ1 homolog 2	Beta vulgaris subsp. vulgaris	424	704	0	K14360	organic solute transporter subunit alpha	integral component of membrane [GO:0016021]			integral component of membrane [GO:0016021]	GO:0016021	IPR005178	Organic solute transporter subunit alpha/Transmembrane protein 184		'35.2':'not assigned.unknown':'(at1g23070 : 469.0) Protein of unknown function (DUF300); CONTAINS InterPro DOMAIN/s: Protein of unknown function DUF300 (InterPro:IPR005178); BEST Arabidopsis thaliana protein match is: Protein of unknown function (DUF300) (TAIR:AT4G38360.2); Has 840 Blast hits to 837 proteins in 189 species: Archae - 0; Bacteria - 0; Metazoa - 286; Fungi - 190; Plants - 245; Viruses - 0; Other Eukaryotes - 119 (source: NCBI BLink). & (gnl|cdd|67249 : 329.0) no description available & (gnl|cdd|37852 : 288.0) no description available & (reliability: 938.0) & (original description: no original description)'	'35.1':'not assigned.annotated':'Protein LAZ1 homolog 2 OS=Arabidopsis thaliana (sp|q5bpz5|lazh2_arath : 469.0)'
Seu_jg20051.t1	ptg000008l	21783219	21791736	-	734	Y2028_DICDI	von Willebrand factor A domain-containing protein DDB_G0292028	Dictyostelium discoideum (Slime mold)	932	96.7	2.75e-19	A0A0J8DY40_BETVV	VWFA domain-containing protein	Beta vulgaris subsp. vulgaris (Beet)	758	1188	0	XP_010666845.1	PREDICTED: inter alpha-trypsin inhibitor, heavy chain 4	Beta vulgaris subsp. vulgaris	758	1188	0								IPR036465;IPR002035	von Willebrand factor, type A		'20.1.7.6.1':'stress.biotic.PR-proteins.proteinase inhibitors.trypsin inhibitor':'(at1g19110 : 762.0) inter-alpha-trypsin inhibitor heavy chain-related; FUNCTIONS IN: molecular_function unknown; INVOLVED IN: biological_process unknown; LOCATED IN: plasma membrane, membrane; EXPRESSED IN: 24 plant structures; EXPRESSED DURING: 15 growth stages; CONTAINS InterPro DOMAIN/s: von Willebrand factor, type A (InterPro:IPR002035); BEST Arabidopsis thaliana protein match is: unknown protein (TAIR:AT1G72500.1); Has 1620 Blast hits to 1609 proteins in 312 species: Archae - 28; Bacteria - 510; Metazoa - 544; Fungi - 65; Plants - 218; Viruses - 0; Other Eukaryotes - 255 (source: NCBI BLink). & (gnl|cdd|29234 : 179.0) no description available & (reliability: 1524.0) & (original description: no original description)'	'35.2':'not assigned.not annotated':' no hits & (original description: none)'
Seu_jg20051.t2	ptg000008l	21783219	21791736	-	735	Y2028_DICDI	von Willebrand factor A domain-containing protein DDB_G0292028	Dictyostelium discoideum (Slime mold)	932	96.7	2.67e-19	A0A0J8DY40_BETVV	VWFA domain-containing protein	Beta vulgaris subsp. vulgaris (Beet)	758	1184	0	XP_010666845.1	PREDICTED: inter alpha-trypsin inhibitor, heavy chain 4	Beta vulgaris subsp. vulgaris	758	1184	0								IPR036465;IPR002035	von Willebrand factor, type A		'20.1.7.6.1':'stress.biotic.PR-proteins.proteinase inhibitors.trypsin inhibitor':'(at1g19110 : 762.0) inter-alpha-trypsin inhibitor heavy chain-related; FUNCTIONS IN: molecular_function unknown; INVOLVED IN: biological_process unknown; LOCATED IN: plasma membrane, membrane; EXPRESSED IN: 24 plant structures; EXPRESSED DURING: 15 growth stages; CONTAINS InterPro DOMAIN/s: von Willebrand factor, type A (InterPro:IPR002035); BEST Arabidopsis thaliana protein match is: unknown protein (TAIR:AT1G72500.1); Has 1620 Blast hits to 1609 proteins in 312 species: Archae - 28; Bacteria - 510; Metazoa - 544; Fungi - 65; Plants - 218; Viruses - 0; Other Eukaryotes - 255 (source: NCBI BLink). & (gnl|cdd|29234 : 179.0) no description available & (reliability: 1524.0) & (original description: no original description)'	'35.2':'not assigned.not annotated':' no hits & (original description: none)'
Seu_jg20052.t1	ptg000008l	21796179	21798113	-	81																													'35.2':'not assigned.unknown':' no hits & (original description: no original description)'	'35.2':'not assigned.not annotated':' no hits & (original description: none)'
Seu_jg20053.t1	ptg000008l	21798418	21803247	-	481	TBL16_ARATH	Protein trichome birefringence-like 16	Arabidopsis thaliana (Mouse-ear cress)	551	506	3.04e-175	A0A803M8P5_CHEQI	PMR5N domain-containing protein	Chenopodium quinoa (Quinoa)	826	821	0	XP_021835248.1	protein trichome birefringence-like 14	Spinacia oleracea	479	826	0	K23877	xyloglucan O-acetyltransferase	endosome [GO:0005768]; Golgi apparatus [GO:0005794]; Golgi trans cisterna [GO:0000138]; integral component of membrane [GO:0016021]; trans-Golgi network [GO:0005802]; O-acetyltransferase activity [GO:0016413]		O-acetyltransferase activity [GO:0016413]	endosome [GO:0005768]; Golgi apparatus [GO:0005794]; Golgi trans cisterna [GO:0000138]; integral component of membrane [GO:0016021]; trans-Golgi network [GO:0005802]	GO:0000138; GO:0005768; GO:0005794; GO:0005802; GO:0016021; GO:0016413	IPR025846;IPR026057		GO:0016740	'35.2':'not assigned.unknown':'(at5g20680 : 505.0) Encodes a member of the TBL (TRICHOME BIREFRINGENCE-LIKE) gene family containing a plant-specific DUF231 (domain of unknown function) domain. TBL gene family has 46 members, two of which (TBR/AT5G06700 and TBL3/AT5G01360) have been shown to be involved in the synthesis and deposition of secondary wall cellulose, presumably by influencing the esterification state of pectic polymers. A nomenclature for this gene family has been proposed (Volker Bischoff & Wolf Scheible, 2010, personal communication).; TRICHOME BIREFRINGENCE-LIKE 16; INVOLVED IN: biological_process unknown; EXPRESSED IN: 24 plant structures; EXPRESSED DURING: 15 growth stages; CONTAINS InterPro DOMAIN/s: Protein of unknown function DUF231, plant (InterPro:IPR004253); BEST Arabidopsis thaliana protein match is: TRICHOME BIREFRINGENCE-LIKE 14 (TAIR:AT5G64020.1); Has 1636 Blast hits to 1561 proteins in 93 species: Archae - 0; Bacteria - 11; Metazoa - 58; Fungi - 27; Plants - 1333; Viruses - 7; Other Eukaryotes - 200 (source: NCBI BLink). & (gnl|cdd|72785 : 122.0) no description available & (reliability: 1010.0) & (original description: no original description)'	'35.1':'not assigned.annotated':'Protein trichome birefringence-like 16 OS=Arabidopsis thaliana (sp|f4k5l5|tbl16_arath : 505.0)'
Seu_jg20054.t1	ptg000008l	21807416	21814169	+	383	MTNA_POPTR	Methylthioribose-1-phosphate isomerase, M1Pi, MTR-1-P isomerase, EC 5.3.1.23 (S-methyl-5-thioribose-1-phosphate isomerase) (Translation initiation factor eIF-2B subunit alpha/beta/delta-like protein)	Populus trichocarpa (Western balsam poplar) (Populus balsamifera subsp. trichocarpa)	375	580	0	A0A0J8B746_BETVV	Methylthioribose-1-phosphate isomerase, M1Pi, MTR-1-P isomerase, EC 5.3.1.23 (S-methyl-5-thioribose-1-phosphate isomerase) (Translation initiation factor eIF-2B subunit alpha/beta/delta-like protein)	Beta vulgaris subsp. vulgaris (Beet)	379	669	0	XP_010666847.1	PREDICTED: methylthioribose-1-phosphate isomerase	Beta vulgaris subsp. vulgaris	379	669	0	K00899	5-methylthioribose kinase [EC:2.7.1.100]	cytoplasm [GO:0005737]; nucleus [GO:0005634]; S-methyl-5-thioribose-1-phosphate isomerase activity [GO:0046523]; L-methionine salvage from methylthioadenosine [GO:0019509]; L-methionine salvage from S-adenosylmethionine [GO:0019284]	L-methionine salvage from methylthioadenosine [GO:0019509]; L-methionine salvage from S-adenosylmethionine [GO:0019284]	S-methyl-5-thioribose-1-phosphate isomerase activity [GO:0046523]	cytoplasm [GO:0005737]; nucleus [GO:0005634]	GO:0005634; GO:0005737; GO:0019284; GO:0019509; GO:0046523	IPR037171;IPR011559;IPR005251;IPR027363;IPR042529;IPR000649	Initiation factor 2B alpha/beta/delta	GO:0044249;GO:0044237	'29.2.3':'protein.synthesis.initiation':'(at2g05830 : 491.0) NagB/RpiA/CoA transferase-like superfamily protein; FUNCTIONS IN: GTP binding, translation initiation factor activity; INVOLVED IN: cellular biosynthetic process, translational initiation, cellular metabolic process; LOCATED IN: endomembrane system, eukaryotic translation initiation factor 2B complex; EXPRESSED IN: 23 plant structures; EXPRESSED DURING: 13 growth stages; CONTAINS InterPro DOMAIN/s: Putative translation initiation factor, aIF-2BI/5-methylthioribose-1-phosphate isomerase (InterPro:IPR005251), Initiation factor 2B related (InterPro:IPR000649), Initiation factor 2B alpha/beta/delta (InterPro:IPR011559); BEST Arabidopsis thaliana protein match is: NagB/RpiA/CoA transferase-like superfamily protein (TAIR:AT3G07300.3); Has 4761 Blast hits to 4761 proteins in 1019 species: Archae - 363; Bacteria - 1753; Metazoa - 515; Fungi - 379; Plants - 224; Viruses - 0; Other Eukaryotes - 1527 (source: NCBI BLink). & (gnl|cdd|36681 : 480.0) no description available & (gnl|cdd|30531 : 387.0) no description available & (reliability: 982.0) & (original description: no original description)'	'4.2.2.6.4.3':'Amino acid metabolism.aspartate group amino acid biosynthesis.aspartate-derived amino acids.methionine.salvage pathway.methylthioribose-1-phosphate isomerase (MTI)':'methylthioribose-1-phosphate isomerase (MTI)'
Seu_jg20055.t1	ptg000008l	21817373	21824075	+	321	RQL3_ARATH	ATP-dependent DNA helicase Q-like 3, EC 3.6.4.12 (RecQ-like protein 3, AtRecQ3, AtRecQl3)	Arabidopsis thaliana (Mouse-ear cress)	713	533	0	A0A0J8B3Q8_BETVV	Helicase ATP-binding domain-containing protein	Beta vulgaris subsp. vulgaris (Beet)	329	616	0	XP_010666848.1	PREDICTED: ATP-dependent DNA helicase Q-like 3 isoform X1	Beta vulgaris subsp. vulgaris	724	617	0			chromosome [GO:0005694]; cytoplasm [GO:0005737]; nucleus [GO:0005634]; 3'-5' DNA helicase activity [GO:0043138]; ATP binding [GO:0005524]; ATP hydrolysis activity [GO:0016887]; DNA/DNA annealing activity [GO:1990814]; four-way junction helicase activity [GO:0009378]; helicase activity [GO:0004386]; metal ion binding [GO:0046872]; DNA duplex unwinding [GO:0032508]; DNA recombination [GO:0006310]; DNA repair [GO:0006281]; DNA unwinding involved in DNA replication [GO:0006268]; double-strand break repair via homologous recombination [GO:0000724]	DNA duplex unwinding [GO:0032508]; DNA recombination [GO:0006310]; DNA repair [GO:0006281]; DNA unwinding involved in DNA replication [GO:0006268]; double-strand break repair via homologous recombination [GO:0000724]	3'-5' DNA helicase activity [GO:0043138]; ATP binding [GO:0005524]; ATP hydrolysis activity [GO:0016887]; DNA/DNA annealing activity [GO:1990814]; four-way junction helicase activity [GO:0009378]; helicase activity [GO:0004386]; metal ion binding [GO:0046872]	chromosome [GO:0005694]; cytoplasm [GO:0005737]; nucleus [GO:0005634]	GO:0000724; GO:0004386; GO:0005524; GO:0005634; GO:0005694; GO:0005737; GO:0006268; GO:0006281; GO:0006310; GO:0009378; GO:0016887; GO:0032508; GO:0043138; GO:0046872; GO:1990814	IPR004589;IPR027417;IPR014001;IPR011545	DEAD/DEAH box helicase domain	GO:0004386;GO:0006310;GO:0003676;GO:0005524	'28.99':'DNA.unspecified':'(at4g35740 : 529.0) Encodes RECQ3, an ATP-dependent helicase.; RecQl3; FUNCTIONS IN: ATP binding, ATP-dependent helicase activity; INVOLVED IN: DNA recombination; LOCATED IN: cellular_component unknown; EXPRESSED IN: 18 plant structures; EXPRESSED DURING: 10 growth stages; CONTAINS InterPro DOMAIN/s: DNA/RNA helicase, DEAD/DEAH box type, N-terminal (InterPro:IPR011545), DNA helicase, ATP-dependent, RecQ type (InterPro:IPR004589), DNA helicase, ATP-dependent, RecQ type, N-terminal (InterPro:IPR018329), DNA/RNA helicase, C-terminal (InterPro:IPR001650), Helicase, superfamily 1/2, ATP-binding domain (InterPro:IPR014021); BEST Arabidopsis thaliana protein match is: RECQ helicase L2 (TAIR:AT1G31360.1); Has 28158 Blast hits to 28089 proteins in 2765 species: Archae - 286; Bacteria - 16813; Metazoa - 3341; Fungi - 2669; Plants - 1491; Viruses - 10; Other Eukaryotes - 3548 (source: NCBI BLink). & (gnl|cdd|35572 : 367.0) no description available & (gnl|cdd|30860 : 338.0) no description available & (reliability: 1058.0) & (original description: no original description)'	'35.1':'not assigned.annotated':'ATP-dependent DNA helicase Q-like 3 OS=Arabidopsis thaliana (sp|q9ft72|rql3_arath : 529.0)'
Seu_jg20055.t3	ptg000008l	21817373	21830034	+	697	RQL3_ARATH	ATP-dependent DNA helicase Q-like 3, EC 3.6.4.12 (RecQ-like protein 3, AtRecQ3, AtRecQl3)	Arabidopsis thaliana (Mouse-ear cress)	713	756	0	A0A803M8N9_CHEQI	ATP-dependent DNA helicase, EC 3.6.4.12	Chenopodium quinoa (Quinoa)	734	1104	0	XP_021750141.1	ATP-dependent DNA helicase Q-like 3 isoform X1	Chenopodium quinoa	724	1116	0			chromosome [GO:0005694]; cytoplasm [GO:0005737]; nucleus [GO:0005634]; 3'-5' DNA helicase activity [GO:0043138]; ATP binding [GO:0005524]; ATP hydrolysis activity [GO:0016887]; DNA/DNA annealing activity [GO:1990814]; four-way junction helicase activity [GO:0009378]; helicase activity [GO:0004386]; metal ion binding [GO:0046872]; DNA duplex unwinding [GO:0032508]; DNA recombination [GO:0006310]; DNA repair [GO:0006281]; DNA unwinding involved in DNA replication [GO:0006268]; double-strand break repair via homologous recombination [GO:0000724]	DNA duplex unwinding [GO:0032508]; DNA recombination [GO:0006310]; DNA repair [GO:0006281]; DNA unwinding involved in DNA replication [GO:0006268]; double-strand break repair via homologous recombination [GO:0000724]	3'-5' DNA helicase activity [GO:0043138]; ATP binding [GO:0005524]; ATP hydrolysis activity [GO:0016887]; DNA/DNA annealing activity [GO:1990814]; four-way junction helicase activity [GO:0009378]; helicase activity [GO:0004386]; metal ion binding [GO:0046872]	chromosome [GO:0005694]; cytoplasm [GO:0005737]; nucleus [GO:0005634]	GO:0000724; GO:0004386; GO:0005524; GO:0005634; GO:0005694; GO:0005737; GO:0006268; GO:0006281; GO:0006310; GO:0009378; GO:0016887; GO:0032508; GO:0043138; GO:0046872; GO:1990814	IPR027417;IPR001650;IPR014001;IPR032284;IPR011545;IPR004589	DEAD/DEAH box helicase domain	GO:0003676;GO:0005524;GO:0004386;GO:0006310	'28.99':'DNA.unspecified':'(at4g35740 : 714.0) Encodes RECQ3, an ATP-dependent helicase.; RecQl3; FUNCTIONS IN: ATP binding, ATP-dependent helicase activity; INVOLVED IN: DNA recombination; LOCATED IN: cellular_component unknown; EXPRESSED IN: 18 plant structures; EXPRESSED DURING: 10 growth stages; CONTAINS InterPro DOMAIN/s: DNA/RNA helicase, DEAD/DEAH box type, N-terminal (InterPro:IPR011545), DNA helicase, ATP-dependent, RecQ type (InterPro:IPR004589), DNA helicase, ATP-dependent, RecQ type, N-terminal (InterPro:IPR018329), DNA/RNA helicase, C-terminal (InterPro:IPR001650), Helicase, superfamily 1/2, ATP-binding domain (InterPro:IPR014021); BEST Arabidopsis thaliana protein match is: RECQ helicase L2 (TAIR:AT1G31360.1); Has 28158 Blast hits to 28089 proteins in 2765 species: Archae - 286; Bacteria - 16813; Metazoa - 3341; Fungi - 2669; Plants - 1491; Viruses - 10; Other Eukaryotes - 3548 (source: NCBI BLink). & (gnl|cdd|35572 : 388.0) no description available & (gnl|cdd|30860 : 371.0) no description available & (reliability: 1428.0) & (original description: no original description)'	'35.1':'not assigned.annotated':'ATP-dependent DNA helicase Q-like 3 OS=Arabidopsis thaliana (sp|q9ft72|rql3_arath : 714.0)'
Seu_jg20055.t2	ptg000008l	21824735	21830034	+	409	RQL3_ARATH	ATP-dependent DNA helicase Q-like 3, EC 3.6.4.12 (RecQ-like protein 3, AtRecQ3, AtRecQl3)	Arabidopsis thaliana (Mouse-ear cress)	713	329	2.45e-105	A0A803M8N9_CHEQI	ATP-dependent DNA helicase, EC 3.6.4.12	Chenopodium quinoa (Quinoa)	734	610	0	XP_021750142.1	ATP-dependent DNA helicase Q-like 3 isoform X2	Chenopodium quinoa	636	624	0			chromosome [GO:0005694]; cytoplasm [GO:0005737]; nucleus [GO:0005634]; 3'-5' DNA helicase activity [GO:0043138]; ATP binding [GO:0005524]; ATP hydrolysis activity [GO:0016887]; DNA/DNA annealing activity [GO:1990814]; four-way junction helicase activity [GO:0009378]; helicase activity [GO:0004386]; metal ion binding [GO:0046872]; DNA duplex unwinding [GO:0032508]; DNA recombination [GO:0006310]; DNA repair [GO:0006281]; DNA unwinding involved in DNA replication [GO:0006268]; double-strand break repair via homologous recombination [GO:0000724]	DNA duplex unwinding [GO:0032508]; DNA recombination [GO:0006310]; DNA repair [GO:0006281]; DNA unwinding involved in DNA replication [GO:0006268]; double-strand break repair via homologous recombination [GO:0000724]	3'-5' DNA helicase activity [GO:0043138]; ATP binding [GO:0005524]; ATP hydrolysis activity [GO:0016887]; DNA/DNA annealing activity [GO:1990814]; four-way junction helicase activity [GO:0009378]; helicase activity [GO:0004386]; metal ion binding [GO:0046872]	chromosome [GO:0005694]; cytoplasm [GO:0005737]; nucleus [GO:0005634]	GO:0000724; GO:0004386; GO:0005524; GO:0005634; GO:0005694; GO:0005737; GO:0006268; GO:0006281; GO:0006310; GO:0009378; GO:0016887; GO:0032508; GO:0043138; GO:0046872; GO:1990814	IPR032284;IPR027417;IPR001650			'28.99':'DNA.unspecified':'(at4g35740 : 307.0) Encodes RECQ3, an ATP-dependent helicase.; RecQl3; FUNCTIONS IN: ATP binding, ATP-dependent helicase activity; INVOLVED IN: DNA recombination; LOCATED IN: cellular_component unknown; EXPRESSED IN: 18 plant structures; EXPRESSED DURING: 10 growth stages; CONTAINS InterPro DOMAIN/s: DNA/RNA helicase, DEAD/DEAH box type, N-terminal (InterPro:IPR011545), DNA helicase, ATP-dependent, RecQ type (InterPro:IPR004589), DNA helicase, ATP-dependent, RecQ type, N-terminal (InterPro:IPR018329), DNA/RNA helicase, C-terminal (InterPro:IPR001650), Helicase, superfamily 1/2, ATP-binding domain (InterPro:IPR014021); BEST Arabidopsis thaliana protein match is: RECQ helicase L2 (TAIR:AT1G31360.1); Has 28158 Blast hits to 28089 proteins in 2765 species: Archae - 286; Bacteria - 16813; Metazoa - 3341; Fungi - 2669; Plants - 1491; Viruses - 10; Other Eukaryotes - 3548 (source: NCBI BLink). & (gnl|cdd|35572 : 124.0) no description available & (gnl|cdd|30860 : 118.0) no description available & (reliability: 614.0) & (original description: no original description)'	'35.1':'not assigned.annotated':'ATP-dependent DNA helicase Q-like 3 OS=Arabidopsis thaliana (sp|q9ft72|rql3_arath : 307.0)'
Seu_jg20056.t1	ptg000008l	21832030	21839220	+	247	PSA6_TOBAC	Proteasome subunit alpha type-6 (20S proteasome alpha subunit A) (20S proteasome subunit alpha-1)	Nicotiana tabacum (Common tobacco)	246	468	8.02e-169	A0A0K9R8Z8_SPIOL	Proteasome subunit alpha type	Spinacia oleracea (Spinach)	246	494	1.55e-176	XP_021858818.1	proteasome subunit alpha type-6	Spinacia oleracea	246	494	3.47e-176	K02730	20S proteasome subunit alpha 1 [EC:3.4.25.1]	cytoplasm [GO:0005737]; nucleus [GO:0005634]; proteasome core complex [GO:0005839]; proteasome core complex, alpha-subunit complex [GO:0019773]; proteasomal protein catabolic process [GO:0010498]; ubiquitin-dependent protein catabolic process [GO:0006511]	proteasomal protein catabolic process [GO:0010498]; ubiquitin-dependent protein catabolic process [GO:0006511]		cytoplasm [GO:0005737]; nucleus [GO:0005634]; proteasome core complex [GO:0005839]; proteasome core complex, alpha-subunit complex [GO:0019773]	GO:0005634; GO:0005737; GO:0005839; GO:0006511; GO:0010498; GO:0019773	IPR000426;IPR029055;IPR001353;IPR023332;IPR034642	Proteasome, subunit alpha/beta;Proteasome subunit alpha6	GO:0006511;GO:0019773;GO:0005839;GO:0051603	'29.5.11.20':'protein.degradation.ubiquitin.proteasom':'(q9xg77|psa6_tobac : 446.0) Proteasome subunit alpha type 6 (EC 3.4.25.1) (20S proteasome alpha subunit A) (20S proteasome subunit alpha-1) - Nicotiana tabacum (Common tobacco) & (at2g05840 : 432.0) Encodes 20S proteasome subunit PAA2 (PAA2).; 20S proteasome subunit PAA2 (PAA2); FUNCTIONS IN: peptidase activity, endopeptidase activity, threonine-type endopeptidase activity; INVOLVED IN: ubiquitin-dependent protein catabolic process; LOCATED IN: proteasome core complex, proteasome complex, cytosolic ribosome; EXPRESSED IN: fruit, guard cell, cultured cell; EXPRESSED DURING: seed development stages; CONTAINS InterPro DOMAIN/s: Proteasome, alpha-subunit, conserved site (InterPro:IPR000426), Proteasome, subunit alpha/beta (InterPro:IPR001353); BEST Arabidopsis thaliana protein match is: proteasome alpha subunit A1 (TAIR:AT5G35590.1); Has 35333 Blast hits to 34131 proteins in 2444 species: Archae - 798; Bacteria - 22429; Metazoa - 974; Fungi - 991; Plants - 531; Viruses - 0; Other Eukaryotes - 9610 (source: NCBI BLink). & (gnl|cdd|35403 : 394.0) no description available & (gnl|cdd|48452 : 369.0) no description available & (reliability: 864.0) & (original description: no original description)'	'19.2.5.1.1.1':'Protein homeostasis.ubiquitin-proteasome system.26S proteasome.20S core particle.alpha-type components.component alpha type-1':'component alpha type-1 of 26S proteasome'
Seu_jg20057.t1	ptg000008l	21839287	21844085	-	379	SSL4_ARATH	Protein STRICTOSIDINE SYNTHASE-LIKE 4, AtSSL4	Arabidopsis thaliana (Mouse-ear cress)	370	189	2.3e-55	A0A0J8B7N3_BETVV	Str_synth domain-containing protein	Beta vulgaris subsp. vulgaris (Beet)	358	552	0	XP_021858813.1	protein STRICTOSIDINE SYNTHASE-LIKE 4-like	Spinacia oleracea	361	572	0			cytosol [GO:0005829]; vacuole [GO:0005773]; biosynthetic process [GO:0009058]; response to jasmonic acid [GO:0009753]; response to wounding [GO:0009611]	biosynthetic process [GO:0009058]; response to jasmonic acid [GO:0009753]; response to wounding [GO:0009611]		cytosol [GO:0005829]; vacuole [GO:0005773]	GO:0005773; GO:0005829; GO:0009058; GO:0009611; GO:0009753	IPR011042;IPR018119	Strictosidine synthase, conserved region	GO:0009058;GO:0016844	'16.4.1':'secondary metabolism.N misc.alkaloid-like':'(gnl|cdd|36733 : 222.0) no description available & (at3g51420 : 181.0) Although this enzyme is predicted to encode a strictosidine synthase (SS), it lacks a conserved catalytic glutamate residue found in active SS enzymes and it is not expected to have SS activity.; strictosidine synthase-like 4 (SSL4); FUNCTIONS IN: strictosidine synthase activity; INVOLVED IN: alkaloid biosynthetic process, biosynthetic process; LOCATED IN: endomembrane system; EXPRESSED IN: 21 plant structures; EXPRESSED DURING: 13 growth stages; CONTAINS InterPro DOMAIN/s: Strictosidine synthase, conserved region (InterPro:IPR018119), Strictosidine synthase (InterPro:IPR004141), Six-bladed beta-propeller, TolB-like (InterPro:IPR011042); BEST Arabidopsis thaliana protein match is: Calcium-dependent phosphotriesterase superfamily protein (TAIR:AT3G51430.1); Has 1288 Blast hits to 1275 proteins in 300 species: Archae - 9; Bacteria - 428; Metazoa - 223; Fungi - 4; Plants - 454; Viruses - 0; Other Eukaryotes - 170 (source: NCBI BLink). & (gnl|cdd|33193 : 100.0) no description available & (reliability: 362.0) & (original description: no original description)'	'50.4.3':'Enzyme classification.EC_4 lyases.EC_4.3 carbon-nitrogen lyase':'Protein STRICTOSIDINE SYNTHASE-LIKE 4 OS=Arabidopsis thaliana (sp|q9sd07|ssl4_arath : 181.0) & Enzyme classification.EC_4 lyases.EC_4.3 carbon-nitrogen lyase(50.4.3 : 89.8)'
Seu_jg20057.t2	ptg000008l	21839287	21844085	-	378	SSL4_ARATH	Protein STRICTOSIDINE SYNTHASE-LIKE 4, AtSSL4	Arabidopsis thaliana (Mouse-ear cress)	370	189	2.54e-55	A0A0J8B7N3_BETVV	Str_synth domain-containing protein	Beta vulgaris subsp. vulgaris (Beet)	358	553	0	XP_021858813.1	protein STRICTOSIDINE SYNTHASE-LIKE 4-like	Spinacia oleracea	361	573	0			cytosol [GO:0005829]; vacuole [GO:0005773]; biosynthetic process [GO:0009058]; response to jasmonic acid [GO:0009753]; response to wounding [GO:0009611]	biosynthetic process [GO:0009058]; response to jasmonic acid [GO:0009753]; response to wounding [GO:0009611]		cytosol [GO:0005829]; vacuole [GO:0005773]	GO:0005773; GO:0005829; GO:0009058; GO:0009611; GO:0009753	IPR011042;IPR018119	Strictosidine synthase, conserved region	GO:0009058;GO:0016844	'16.4.1':'secondary metabolism.N misc.alkaloid-like':'(gnl|cdd|36733 : 222.0) no description available & (at3g51420 : 181.0) Although this enzyme is predicted to encode a strictosidine synthase (SS), it lacks a conserved catalytic glutamate residue found in active SS enzymes and it is not expected to have SS activity.; strictosidine synthase-like 4 (SSL4); FUNCTIONS IN: strictosidine synthase activity; INVOLVED IN: alkaloid biosynthetic process, biosynthetic process; LOCATED IN: endomembrane system; EXPRESSED IN: 21 plant structures; EXPRESSED DURING: 13 growth stages; CONTAINS InterPro DOMAIN/s: Strictosidine synthase, conserved region (InterPro:IPR018119), Strictosidine synthase (InterPro:IPR004141), Six-bladed beta-propeller, TolB-like (InterPro:IPR011042); BEST Arabidopsis thaliana protein match is: Calcium-dependent phosphotriesterase superfamily protein (TAIR:AT3G51430.1); Has 1288 Blast hits to 1275 proteins in 300 species: Archae - 9; Bacteria - 428; Metazoa - 223; Fungi - 4; Plants - 454; Viruses - 0; Other Eukaryotes - 170 (source: NCBI BLink). & (gnl|cdd|33193 : 100.0) no description available & (reliability: 362.0) & (original description: no original description)'	'50.4.3':'Enzyme classification.EC_4 lyases.EC_4.3 carbon-nitrogen lyase':'Protein STRICTOSIDINE SYNTHASE-LIKE 4 OS=Arabidopsis thaliana (sp|q9sd07|ssl4_arath : 181.0) & Enzyme classification.EC_4 lyases.EC_4.3 carbon-nitrogen lyase(50.4.3 : 89.8)'
Seu_jg20057.t3	ptg000008l	21840235	21844085	-	360	SSL4_ARATH	Protein STRICTOSIDINE SYNTHASE-LIKE 4, AtSSL4	Arabidopsis thaliana (Mouse-ear cress)	370	191	1.24e-56	A0A0J8B7N3_BETVV	Str_synth domain-containing protein	Beta vulgaris subsp. vulgaris (Beet)	358	559	0	XP_021858813.1	protein STRICTOSIDINE SYNTHASE-LIKE 4-like	Spinacia oleracea	361	576	0			cytosol [GO:0005829]; vacuole [GO:0005773]; biosynthetic process [GO:0009058]; response to jasmonic acid [GO:0009753]; response to wounding [GO:0009611]	biosynthetic process [GO:0009058]; response to jasmonic acid [GO:0009753]; response to wounding [GO:0009611]		cytosol [GO:0005829]; vacuole [GO:0005773]	GO:0005773; GO:0005829; GO:0009058; GO:0009611; GO:0009753	IPR018119;IPR011042	Strictosidine synthase, conserved region	GO:0009058;GO:0016844	'16.4.1':'secondary metabolism.N misc.alkaloid-like':'(gnl|cdd|36733 : 224.0) no description available & (at3g51420 : 182.0) Although this enzyme is predicted to encode a strictosidine synthase (SS), it lacks a conserved catalytic glutamate residue found in active SS enzymes and it is not expected to have SS activity.; strictosidine synthase-like 4 (SSL4); FUNCTIONS IN: strictosidine synthase activity; INVOLVED IN: alkaloid biosynthetic process, biosynthetic process; LOCATED IN: endomembrane system; EXPRESSED IN: 21 plant structures; EXPRESSED DURING: 13 growth stages; CONTAINS InterPro DOMAIN/s: Strictosidine synthase, conserved region (InterPro:IPR018119), Strictosidine synthase (InterPro:IPR004141), Six-bladed beta-propeller, TolB-like (InterPro:IPR011042); BEST Arabidopsis thaliana protein match is: Calcium-dependent phosphotriesterase superfamily protein (TAIR:AT3G51430.1); Has 1288 Blast hits to 1275 proteins in 300 species: Archae - 9; Bacteria - 428; Metazoa - 223; Fungi - 4; Plants - 454; Viruses - 0; Other Eukaryotes - 170 (source: NCBI BLink). & (gnl|cdd|33193 : 100.0) no description available & (reliability: 364.0) & (original description: no original description)'	'50.4.3':'Enzyme classification.EC_4 lyases.EC_4.3 carbon-nitrogen lyase':'Protein STRICTOSIDINE SYNTHASE-LIKE 4 OS=Arabidopsis thaliana (sp|q9sd07|ssl4_arath : 182.0) & Enzyme classification.EC_4 lyases.EC_4.3 carbon-nitrogen lyase(50.4.3 : 90.0)'
Seu_jg20058.t1	ptg000008l	21850845	21852707	+	621	CCX4_ARATH	Cation/calcium exchanger 4, AtCCX4 (Protein CATION CALCIUM EXCHANGER 4) (Protein CATION EXCHANGER 10)	Arabidopsis thaliana (Mouse-ear cress)	644	672	0	A0A803M8N2_CHEQI	Uncharacterized protein	Chenopodium quinoa (Quinoa)	631	928	0	XP_010666854.1	PREDICTED: cation/calcium exchanger 4-like	Beta vulgaris subsp. vulgaris	627	931	0	K13754	solute carrier family 24 (sodium/potassium/calcium exchanger), member 6	integral component of membrane [GO:0016021]; membrane [GO:0016020]; antiporter activity [GO:0015297]; cation transmembrane transporter activity [GO:0008324]; cation transport [GO:0006812]; leaf senescence [GO:0010150]; potassium ion transport [GO:0006813]; sodium ion transport [GO:0006814]	cation transport [GO:0006812]; leaf senescence [GO:0010150]; potassium ion transport [GO:0006813]; sodium ion transport [GO:0006814]	antiporter activity [GO:0015297]; cation transmembrane transporter activity [GO:0008324]	integral component of membrane [GO:0016021]; membrane [GO:0016020]	GO:0006812; GO:0006813; GO:0006814; GO:0008324; GO:0010150; GO:0015297; GO:0016020; GO:0016021	IPR044880;IPR004837	Sodium/calcium exchanger membrane region	GO:0016021;GO:0055085	'34.14':'transport.unspecified cations':'(at1g54115 : 591.0) Involved in cation (Na and K) homeostasis.; cation calcium exchanger 4 (CCX4); FUNCTIONS IN: cation:cation antiporter activity; INVOLVED IN: cation transport, cellular cation homeostasis; LOCATED IN: integral to membrane; EXPRESSED IN: 24 plant structures; EXPRESSED DURING: 15 growth stages; CONTAINS InterPro DOMAIN/s: Sodium/calcium exchanger membrane region (InterPro:IPR004837); BEST Arabidopsis thaliana protein match is: cation exchanger 9 (TAIR:AT3G14070.1); Has 4016 Blast hits to 3229 proteins in 801 species: Archae - 54; Bacteria - 848; Metazoa - 1841; Fungi - 309; Plants - 226; Viruses - 0; Other Eukaryotes - 738 (source: NCBI BLink). & (gnl|cdd|37610 : 414.0) no description available & (reliability: 1182.0) & (original description: no original description)'| '34.21':'transport.calcium':'(at1g54115 : 591.0) Involved in cation (Na and K) homeostasis.; cation calcium exchanger 4 (CCX4); FUNCTIONS IN: cation:cation antiporter activity; INVOLVED IN: cation transport, cellular cation homeostasis; LOCATED IN: integral to membrane; EXPRESSED IN: 24 plant structures; EXPRESSED DURING: 15 growth stages; CONTAINS InterPro DOMAIN/s: Sodium/calcium exchanger membrane region (InterPro:IPR004837); BEST Arabidopsis thaliana protein match is: cation exchanger 9 (TAIR:AT3G14070.1); Has 4016 Blast hits to 3229 proteins in 801 species: Archae - 54; Bacteria - 848; Metazoa - 1841; Fungi - 309; Plants - 226; Viruses - 0; Other Eukaryotes - 738 (source: NCBI BLink). & (gnl|cdd|37610 : 414.0) no description available & (reliability: 1182.0) & (original description: no original description)'	'24.2.9.1.2':'Solute transport.carrier-mediated transport.CDF superfamily.CaCA family.cation:calcium cation exchanger (CCX)':'cation:calcium cation exchanger (CCX)'
Seu_jg20059.t1	ptg000008l	21865082	21865510	+	143	COPT5_ARATH	Copper transporter 5, AtCOPT5	Arabidopsis thaliana (Mouse-ear cress)	146	158	1.79e-49	A0A803MF44_CHEQI	Copper transport protein	Chenopodium quinoa (Quinoa)	142	235	2.04e-77	XP_010666855.1	PREDICTED: copper transporter 5	Beta vulgaris subsp. vulgaris	142	257	6.21e-86	K14686	solute carrier family 31 (copper transporter), member 1	Golgi apparatus [GO:0005794]; integral component of membrane [GO:0016021]; late endosome [GO:0005770]; plant-type vacuole [GO:0000325]; plasma membrane [GO:0005886]; plasmodesma [GO:0009506]; plastid [GO:0009536]; copper ion transmembrane transporter activity [GO:0005375]; cellular copper ion homeostasis [GO:0006878]; protein maturation by copper ion transfer [GO:0015680]	cellular copper ion homeostasis [GO:0006878]; protein maturation by copper ion transfer [GO:0015680]	copper ion transmembrane transporter activity [GO:0005375]	Golgi apparatus [GO:0005794]; integral component of membrane [GO:0016021]; late endosome [GO:0005770]; plant-type vacuole [GO:0000325]; plasma membrane [GO:0005886]; plasmodesma [GO:0009506]; plastid [GO:0009536]	GO:0000325; GO:0005375; GO:0005770; GO:0005794; GO:0005886; GO:0006878; GO:0009506; GO:0009536; GO:0015680; GO:0016021	IPR007274	Ctr copper transporter	GO:0005375;GO:0016021;GO:0035434	'34.12':'transport.metal':'(at5g20650 : 124.0) encodes a member of copper transporter family and functionally complements a high affinity copper transporter mutant in yeast; copper transporter 5 (COPT5); FUNCTIONS IN: copper ion transmembrane transporter activity, high affinity copper ion transmembrane transporter activity; INVOLVED IN: copper ion transport; LOCATED IN: plasma membrane, vacuole; EXPRESSED IN: 24 plant structures; EXPRESSED DURING: 14 growth stages; CONTAINS InterPro DOMAIN/s: Ctr copper transporter (InterPro:IPR007274); BEST Arabidopsis thaliana protein match is: Ctr copper transporter family (TAIR:AT2G26975.1); Has 497 Blast hits to 497 proteins in 140 species: Archae - 0; Bacteria - 0; Metazoa - 217; Fungi - 69; Plants - 156; Viruses - 0; Other Eukaryotes - 55 (source: NCBI BLink). & (gnl|cdd|38596 : 95.8) no description available & (reliability: 248.0) & (original description: no original description)'	'24.3.12':'Solute transport.channels.copper cation channel (COPT)':'copper cation channel (COPT)'| '25.4.4.5':'Nutrient uptake.transition metal homeostasis.transport.copper transporter (COPT)':'copper transporter (COPT)'
Seu_jg20060.t1	ptg000008l	21871957	21875054	-	231	LOR6_ARATH	Protein LURP-one-related 6	Arabidopsis thaliana (Mouse-ear cress)	191	212	9.48e-69	A0A803MF43_CHEQI	Uncharacterized protein	Chenopodium quinoa (Quinoa)	210	340	1.57e-116	XP_021750256.1	protein LURP-one-related 6-like	Chenopodium quinoa	212	347	6.04e-119								IPR007612;IPR038595;IPR025659			'35.2':'not assigned.unknown':'(at2g05910 : 200.0) Protein of unknown function (DUF567); CONTAINS InterPro DOMAIN/s: Protein of unknown function DUF567 (InterPro:IPR007612); BEST Arabidopsis thaliana protein match is: Protein of unknown function (DUF567) (TAIR:AT5G20640.1); Has 302 Blast hits to 301 proteins in 15 species: Archae - 0; Bacteria - 2; Metazoa - 0; Fungi - 0; Plants - 300; Viruses - 0; Other Eukaryotes - 0 (source: NCBI BLink). & (gnl|cdd|86676 : 123.0) no description available & (reliability: 400.0) & (original description: no original description)'	'35.1':'not assigned.annotated':'Protein LURP-one-related 6 OS=Arabidopsis thaliana (sp|q9zuf7|lor6_arath : 200.0)'
Seu_jg20061.t1	ptg000008l	21883977	21891517	+	157	GG3_ARATH	Guanine nucleotide-binding protein subunit gamma 3 (Ggamma-subunit 3) (Heterotrimeric G protein gamma-subunit 3, AtAGG3)	Arabidopsis thaliana (Mouse-ear cress)	251	105	2.73e-27	A0A0J8B7N7_BETVV	G protein gamma domain-containing protein	Beta vulgaris subsp. vulgaris (Beet)	212	160	6.91e-47	KMS95802.1	hypothetical protein BVRB_005010	Beta vulgaris subsp. vulgaris	212	160	1.54e-46	K24773	guanine nucleotide-binding protein subunit gamma 3, plant	plasma membrane [GO:0005886]; response to abscisic acid [GO:0009737]; signal transduction [GO:0007165]	response to abscisic acid [GO:0009737]; signal transduction [GO:0007165]		plasma membrane [GO:0005886]	GO:0005886; GO:0007165; GO:0009737	IPR015898		GO:0007186	'35.2':'not assigned.unknown':'(at5g20635 : 89.7) FUNCTIONS IN: molecular_function unknown; INVOLVED IN: biological_process unknown; LOCATED IN: keratin filament, chloroplast; CONTAINS InterPro DOMAIN/s: Keratin, high sulphur B2 protein (InterPro:IPR002494); Has 6153 Blast hits to 2882 proteins in 265 species: Archae - 6; Bacteria - 47; Metazoa - 4777; Fungi - 68; Plants - 187; Viruses - 30; Other Eukaryotes - 1038 (source: NCBI BLink). & (reliability: 179.4) & (original description: no original description)'	'27.9.2.4':'Multi-process regulation.G-protein-dependent signalling.heterotrimeric G-protein complex.component gamma':'component gamma of heterotrimeric G-protein complex'
Seu_jg20062.t1	ptg000008l	21892375	21896670	-	782	SBT18_ARATH	Subtilisin-like protease SBT1.8, EC 3.4.21.- (Subtilase subfamily 1 member 8, AtSBT1.8)	Arabidopsis thaliana (Mouse-ear cress)	754	1005	0	A0A0J8B754_BETVV	Uncharacterized protein	Beta vulgaris subsp. vulgaris (Beet)	776	1310	0	XP_010666857.1	PREDICTED: subtilisin-like protease SBT1.8	Beta vulgaris subsp. vulgaris	776	1310	0			extracellular region [GO:0005576]; Golgi apparatus [GO:0005794]; mitochondrion [GO:0005739]; plasmodesma [GO:0009506]; serine-type endopeptidase activity [GO:0004252]; proteolysis [GO:0006508]	proteolysis [GO:0006508]	serine-type endopeptidase activity [GO:0004252]	extracellular region [GO:0005576]; Golgi apparatus [GO:0005794]; mitochondrion [GO:0005739]; plasmodesma [GO:0009506]	GO:0004252; GO:0005576; GO:0005739; GO:0005794; GO:0006508; GO:0009506	IPR036852;IPR023828;IPR037045;IPR000209;IPR015500;IPR034197;IPR041469;IPR003137;IPR045051;IPR010259	Peptidase S8/S53 domain superfamily;Peptidase S8 propeptide/proteinase inhibitor I9 superfamily;Peptidase S8/S53 domain;PA domain;Peptidase S8 propeptide/proteinase inhibitor I9	GO:0004252;GO:0006508;GO:0008236	'29.5.1':'protein.degradation.subtilases':'(at2g05920 : 912.0) Subtilase family protein; FUNCTIONS IN: identical protein binding, serine-type endopeptidase activity; INVOLVED IN: proteolysis, negative regulation of catalytic activity; LOCATED IN: cell wall, plant-type cell wall; EXPRESSED IN: 22 plant structures; EXPRESSED DURING: 13 growth stages; CONTAINS InterPro DOMAIN/s: Protease-associated PA (InterPro:IPR003137), Proteinase inhibitor, propeptide (InterPro:IPR009020), Peptidase S8/S53, subtilisin/kexin/sedolisin (InterPro:IPR000209), Peptidase S8, subtilisin-related (InterPro:IPR015500), Peptidase S8/S53, subtilisin, active site (InterPro:IPR022398), Proteinase inhibitor I9, subtilisin propeptide (InterPro:IPR010259); BEST Arabidopsis thaliana protein match is: Subtilase family protein (TAIR:AT5G67360.1); Has 7371 Blast hits to 6472 proteins in 1023 species: Archae - 222; Bacteria - 3849; Metazoa - 147; Fungi - 727; Plants - 1890; Viruses - 0; Other Eukaryotes - 536 (source: NCBI BLink). & (gnl|cdd|80342 : 119.0) no description available & (reliability: 1824.0) & (original description: no original description)'	'19.4.2.1.1':'Protein homeostasis.proteolysis.serine-type peptidase activities.S8-class protease (subtilisin) families.protease (SBT1)':'protease (SBT1)'
Seu_jg20063.t1	ptg000008l	21902940	21907171	-	118	RBX1A_ARATH	RING-box protein 1a (At-Rbx1;1) (Protein RING of cullins 1) (RBX1-2) (RBX1a-At)	Arabidopsis thaliana (Mouse-ear cress)	118	197	6.18e-66	A0A445ICC4_GLYSO	RING-box protein 1a	Glycine soja (Wild soybean)	118	221	1.93e-72	NP_001235984.1	RING-box protein 1a-like	Glycine max	118	221	4.31e-72	K03868	E3 ubiquitin-protein ligase RBX1 [EC:2.3.2.32]	cullin-RING ubiquitin ligase complex [GO:0031461]; cytoplasm [GO:0005737]; nucleus [GO:0005634]; SCF ubiquitin ligase complex [GO:0019005]; cullin family protein binding [GO:0097602]; ubiquitin protein ligase activity [GO:0061630]; zinc ion binding [GO:0008270]; auxin-activated signaling pathway [GO:0009734]; jasmonic acid mediated signaling pathway [GO:0009867]; protein ubiquitination [GO:0016567]; response to auxin [GO:0009733]; response to jasmonic acid [GO:0009753]; ubiquitin-dependent protein catabolic process [GO:0006511]	auxin-activated signaling pathway [GO:0009734]; jasmonic acid mediated signaling pathway [GO:0009867]; protein ubiquitination [GO:0016567]; response to auxin [GO:0009733]; response to jasmonic acid [GO:0009753]; ubiquitin-dependent protein catabolic process [GO:0006511]	cullin family protein binding [GO:0097602]; ubiquitin protein ligase activity [GO:0061630]; zinc ion binding [GO:0008270]	cullin-RING ubiquitin ligase complex [GO:0031461]; cytoplasm [GO:0005737]; nucleus [GO:0005634]; SCF ubiquitin ligase complex [GO:0019005]	GO:0005634; GO:0005737; GO:0006511; GO:0008270; GO:0009733; GO:0009734; GO:0009753; GO:0009867; GO:0016567; GO:0019005; GO:0031461; GO:0061630; GO:0097602	IPR024766;IPR001841;IPR013083		GO:0008270	'29.5.11.4.3.4':'protein.degradation.ubiquitin.E3.SCF.RBX':'(at5g20570 : 179.0) Encodes a ring-box 1 like protein and component of the SCF ubiquitinization complex mediating auxin responses. Forms a E3 ubiquitin ligase complex with CUL3A and At1g21780.1 a BTB domain protein.; RING-box 1 (RBX1); CONTAINS InterPro DOMAIN/s: Zinc finger, RING-type (InterPro:IPR001841); BEST Arabidopsis thaliana protein match is: RING/U-box superfamily protein (TAIR:AT3G42830.1); Has 1088 Blast hits to 1088 proteins in 224 species: Archae - 0; Bacteria - 0; Metazoa - 498; Fungi - 214; Plants - 176; Viruses - 3; Other Eukaryotes - 197 (source: NCBI BLink). & (gnl|cdd|38141 : 164.0) no description available & (gnl|cdd|34793 : 132.0) no description available & (reliability: 358.0) & (original description: no original description)'	'19.2.2.3.4.1':'Protein homeostasis.ubiquitin-proteasome system.ubiquitin-fold protein conjugation.RUB/NEDD8 conjugation (neddylation).RUB ligase E3 activities.RUB ligase E3 protein (RBX1)':'RUB ligase E3 protein (RBX1)'| '19.2.2.8.1.3':'Protein homeostasis.ubiquitin-proteasome system.ubiquitin-fold protein conjugation.Cullin-based ubiquitylation complexes.SKP1-CUL1-FBX (SCF) E3 ubiquitin ligase complexes.UBQ-E2-recruiting component RBX1':'UBQ-E2-recruiting component RBX1 of SKP1-CUL1-FBX (SCF) E3 ligase complexes'
Seu_jg20064.t1	ptg000008l	21912015	21917168	-	466	RIPK_ARATH	Serine/threonine-protein kinase RIPK, EC 2.7.11.1 (ACIK1A/PBL14) (ACRE protein ortholog 264A, AtACRE264a) (PBS1-like protein 14) (RPM1-induced protein kinase)	Arabidopsis thaliana (Mouse-ear cress)	462	572	0	A0A0J8B8C8_BETVV	Protein kinase domain-containing protein	Beta vulgaris subsp. vulgaris (Beet)	462	813	0	XP_010666301.1	PREDICTED: serine/threonine-protein kinase At5g01020	Beta vulgaris subsp. vulgaris	462	813	0			plasma membrane [GO:0005886]; ATP binding [GO:0005524]; protein serine kinase activity [GO:0106310]; protein serine/threonine kinase activity [GO:0004674]; defense response to bacterium [GO:0042742]; protein phosphorylation [GO:0006468]	defense response to bacterium [GO:0042742]; protein phosphorylation [GO:0006468]	ATP binding [GO:0005524]; protein serine kinase activity [GO:0106310]; protein serine/threonine kinase activity [GO:0004674]	plasma membrane [GO:0005886]	GO:0004674; GO:0005524; GO:0005886; GO:0006468; GO:0042742; GO:0106310	IPR011009;IPR000719;IPR001245;IPR008271	Protein kinase domain	GO:0004672;GO:0005524;GO:0006468	'29.4.1.57':'protein.postranslational modification.kinase.receptor like cytoplasmatic kinase VII':'(at2g05940 : 528.0) Protein kinase superfamily protein; FUNCTIONS IN: protein serine/threonine kinase activity, protein kinase activity, kinase activity, ATP binding; INVOLVED IN: protein amino acid phosphorylation; LOCATED IN: cellular_component unknown; EXPRESSED IN: 22 plant structures; EXPRESSED DURING: 13 growth stages; CONTAINS InterPro DOMAIN/s: Protein kinase, catalytic domain (InterPro:IPR000719), Serine-threonine/tyrosine-protein kinase (InterPro:IPR001245), Protein kinase-like domain (InterPro:IPR011009), Serine/threonine-protein kinase, active site (InterPro:IPR008271); BEST Arabidopsis thaliana protein match is: Protein kinase superfamily protein (TAIR:AT5G35580.1); Has 113425 Blast hits to 112177 proteins in 3510 species: Archae - 99; Bacteria - 13130; Metazoa - 41743; Fungi - 9248; Plants - 32526; Viruses - 361; Other Eukaryotes - 16318 (source: NCBI BLink). & (gnl|cdd|36401 : 392.0) no description available & (q8lkz1|nork_pea : 199.0) Nodulation receptor kinase precursor (EC 2.7.11.1) - Pisum sativum (Garden pea) & (gnl|cdd|47549 : 179.0) no description available & (reliability: 1056.0) & (original description: no original description)'	'18.4.1.37.1':'Protein modification.phosphorylation.TKL protein kinase superfamily.RLCK-VII receptor-like protein kinase families.receptor-like protein kinase (RLCK-VIIa)':'receptor-like protein kinase (RLCK-VIIa)'| '26.9.2.2.3':'External stimuli response.pathogen.effector-triggered immunity (ETI) network.RIN4-RPM1 immune signalling.protein kinase (RIPK) targeted to RIN4':'protein kinase (RIPK) targeted to RIN4'
Seu_jg20065.t1	ptg000008l	21963513	21968687	+	364	ALEUL_ARATH	Thiol protease aleurain-like, EC 3.4.22.16	Arabidopsis thaliana (Mouse-ear cress)	358	567	0	A0A0J8B8R9_BETVV	Uncharacterized protein	Beta vulgaris subsp. vulgaris (Beet)	358	658	0	XP_021714992.1	thiol protease aleurain-like	Chenopodium quinoa	366	677	0	K01366	cathepsin H [EC:3.4.22.16]	cytosol [GO:0005829]; extracellular space [GO:0005615]; lysosome [GO:0005764]; cysteine-type endopeptidase activity [GO:0004197]; proteolysis involved in protein catabolic process [GO:0051603]	proteolysis involved in protein catabolic process [GO:0051603]	cysteine-type endopeptidase activity [GO:0004197]	cytosol [GO:0005829]; extracellular space [GO:0005615]; lysosome [GO:0005764]	GO:0004197; GO:0005615; GO:0005764; GO:0005829; GO:0051603	IPR000668;IPR039417;IPR025660;IPR000169;IPR025661;IPR038765;IPR013201	Cysteine peptidase, histidine active site;Cysteine peptidase, cysteine active site;Cysteine peptidase, asparagine active site;Cathepsin propeptide inhibitor domain (I29)	GO:0006508;GO:0008234	'29.5.3':'protein.degradation.cysteine protease':'(at3g45310 : 527.0) Cysteine proteinases superfamily protein; FUNCTIONS IN: cysteine-type endopeptidase activity, cysteine-type peptidase activity; INVOLVED IN: proteolysis; LOCATED IN: endomembrane system; EXPRESSED IN: 22 plant structures; EXPRESSED DURING: 13 growth stages; CONTAINS InterPro DOMAIN/s: Peptidase C1A, papain (InterPro:IPR013128), Proteinase inhibitor I29, cathepsin propeptide (InterPro:IPR013201), Peptidase C1A, papain C-terminal (InterPro:IPR000668), Peptidase, cysteine peptidase active site (InterPro:IPR000169); BEST Arabidopsis thaliana protein match is: aleurain-like protease (TAIR:AT5G60360.2); Has 35333 Blast hits to 34131 proteins in 2444 species: Archae - 798; Bacteria - 22429; Metazoa - 974; Fungi - 991; Plants - 531; Viruses - 0; Other Eukaryotes - 9610 (source: NCBI BLink). & (q10717|cysp2_maize : 489.0) Cysteine proteinase 2 precursor (EC 3.4.22.-) - Zea mays (Maize) & (gnl|cdd|36756 : 305.0) no description available & (gnl|cdd|30292 : 297.0) no description available & (reliability: 1054.0) & (original description: no original description)'	'19.4.1.1':'Protein homeostasis.proteolysis.cysteine-type peptidase activities.C1-class protease (Papain)':'protease (Papain)'
Seu_jg20066.t1	ptg000008l	21981310	21992203	+	229	Y5262_ARATH	Ankyrin repeat-containing protein At5g02620	Arabidopsis thaliana (Mouse-ear cress)	524	45.1	0.000294	A0A0K9QCM2_SPIOL	Uncharacterized protein	Spinacia oleracea (Spinach)	485	75.5	5.22e-12	KNA05022.1	hypothetical protein SOVF_194230, partial	Spinacia oleracea	485	75.5	1.17e-11			endoplasmic reticulum [GO:0005783]; integral component of membrane [GO:0016021]; plasma membrane [GO:0005886]; protein phosphatase 1 binding [GO:0008157]; protein phosphatase regulator activity [GO:0019888]; regulation of protein dephosphorylation [GO:0035304]	regulation of protein dephosphorylation [GO:0035304]	protein phosphatase 1 binding [GO:0008157]; protein phosphatase regulator activity [GO:0019888]	endoplasmic reticulum [GO:0005783]; integral component of membrane [GO:0016021]; plasma membrane [GO:0005886]	GO:0005783; GO:0005886; GO:0008157; GO:0016021; GO:0019888; GO:0035304	IPR036770			'35.2':'not assigned.unknown':' no hits & (original description: no original description)'	'35.2':'not assigned.not annotated':' no hits & (original description: none)'
Seu_jg20067.t1	ptg000008l	21992241	21993991	+	520	ITN1_ARATH	Ankyrin repeat-containing protein ITN1 (Protein INCREASED TOLERANCE TO NACL)	Arabidopsis thaliana (Mouse-ear cress)	590	75.5	4.38e-13	A0A803KQH7_CHEQI	PGG domain-containing protein	Chenopodium quinoa (Quinoa)	722	316	5.12e-96	XP_021855181.1	protein ACCELERATED CELL DEATH 6-like	Spinacia oleracea	917	375	3.59e-116			integral component of membrane [GO:0016021]; membrane [GO:0016020]; nucleus [GO:0005634]; plasma membrane [GO:0005886]; response to salt stress [GO:0009651]	response to salt stress [GO:0009651]		integral component of membrane [GO:0016021]; membrane [GO:0016020]; nucleus [GO:0005634]; plasma membrane [GO:0005886]	GO:0005634; GO:0005886; GO:0009651; GO:0016020; GO:0016021	IPR002110;IPR036770;IPR026961	Ankyrin repeat;PGG domain	GO:0005515	'31.1':'cell.organisation':'(at4g03470 : 82.8) Ankyrin repeat family protein; EXPRESSED IN: cultured cell; CONTAINS InterPro DOMAIN/s: Ankyrin repeat-containing domain (InterPro:IPR020683), Ankyrin repeat (InterPro:IPR002110); BEST Arabidopsis thaliana protein match is: ankyrin repeat family protein (TAIR:AT4G05040.4); Has 17879 Blast hits to 9120 proteins in 422 species: Archae - 19; Bacteria - 1109; Metazoa - 10141; Fungi - 1293; Plants - 2042; Viruses - 49; Other Eukaryotes - 3226 (source: NCBI BLink). & (reliability: 165.6) & (original description: no original description)'	'35.2':'not assigned.not annotated':' no hits & (original description: none)'
Seu_jg20068.t1	ptg000008l	21997009	22017663	+	358	FRIP1_ARATH	Protein FIP1 (FRIGIDA-interacting protein 1)	Arabidopsis thaliana (Mouse-ear cress)	355	483	3.25e-171	A0A0J8B5E8_BETVV	Uncharacterized protein	Beta vulgaris subsp. vulgaris (Beet)	353	659	0	XP_010666299.1	PREDICTED: uncharacterized protein LOC104883465	Beta vulgaris subsp. vulgaris	353	659	0			integral component of membrane [GO:0016021]; late endosome [GO:0005770]; lysosomal membrane [GO:0005765]			integral component of membrane [GO:0016021]; late endosome [GO:0005770]; lysosomal membrane [GO:0005765]	GO:0005765; GO:0005770; GO:0016021	IPR029399	TMEM192 family		'35.2':'not assigned.unknown':'(at2g06005 : 452.0) Encodes one of the FRI interacting proteins: FRIGIDA INTERACTING PROTEIN 1 (FIP1)/At2g06005, FIP2/ At4g17060. FRI (At4G00650) is a major determinant of natural variation in Arabidopsis flowering time.; FRIGIDA interacting protein 1 (FIP1); FUNCTIONS IN: protein binding; INVOLVED IN: biological_process unknown; LOCATED IN: endomembrane system; EXPRESSED IN: stem, male gametophyte, flower, pollen tube; EXPRESSED DURING: L mature pollen stage, M germinated pollen stage, 4 anthesis; BEST Arabidopsis thaliana protein match is: unknown protein (TAIR:AT5G20580.2); Has 283 Blast hits to 279 proteins in 95 species: Archae - 0; Bacteria - 30; Metazoa - 98; Fungi - 20; Plants - 56; Viruses - 0; Other Eukaryotes - 79 (source: NCBI BLink). & (reliability: 904.0) & (original description: no original description)'	'35.1':'not assigned.annotated':'Protein FIP1 OS=Arabidopsis thaliana (sp|q8s8k9|frip1_arath : 452.0)'
Seu_jg20069.t1	ptg000008l	22018009	22026265	-	894	TTL12_MOUSE	Tubulin--tyrosine ligase-like protein 12 (Inactive tubulin--tyrosine ligase-like protein 12)	Mus musculus (Mouse)	639	295	2.56e-87	A0A803MG33_CHEQI	Uncharacterized protein	Chenopodium quinoa (Quinoa)	873	1457	0	XP_021750025.1	tubulin--tyrosine ligase-like protein 12	Chenopodium quinoa	908	1469	0	K16609	tubulin--tyrosine ligase-like protein 12	cytoplasm [GO:0005737]; microtubule organizing center [GO:0005815]; midbody [GO:0030496]; nucleus [GO:0005634]; spindle [GO:0005819]; acid-amino acid ligase activity [GO:0016881]; ATP binding [GO:0005524]; H4K20me3 modified histone binding [GO:1990889]; tubulin binding [GO:0015631]; innate immune response [GO:0045087]; negative regulation of type I interferon-mediated signaling pathway [GO:0060339]; regulation of mitotic cell cycle [GO:0007346]	innate immune response [GO:0045087]; negative regulation of type I interferon-mediated signaling pathway [GO:0060339]; regulation of mitotic cell cycle [GO:0007346]	acid-amino acid ligase activity [GO:0016881]; ATP binding [GO:0005524]; H4K20me3 modified histone binding [GO:1990889]; tubulin binding [GO:0015631]	cytoplasm [GO:0005737]; microtubule organizing center [GO:0005815]; midbody [GO:0030496]; nucleus [GO:0005634]; spindle [GO:0005819]	GO:0005524; GO:0005634; GO:0005737; GO:0005815; GO:0005819; GO:0007346; GO:0015631; GO:0016881; GO:0030496; GO:0045087; GO:0060339; GO:1990889	IPR004344;IPR027749;IPR032675		GO:0006464	'31.1.1.2':'cell.organisation.cytoskeleton.mikrotubuli':'(at1g77550 : 1113.0) tubulin-tyrosine ligases;tubulin-tyrosine ligases; FUNCTIONS IN: tubulin-tyrosine ligase activity; INVOLVED IN: protein modification process; LOCATED IN: chloroplast; EXPRESSED IN: 18 plant structures; EXPRESSED DURING: 8 growth stages; CONTAINS InterPro DOMAIN/s: Tubulin-tyrosine ligase (InterPro:IPR004344); Has 1977 Blast hits to 1869 proteins in 143 species: Archae - 0; Bacteria - 8; Metazoa - 1192; Fungi - 29; Plants - 92; Viruses - 0; Other Eukaryotes - 656 (source: NCBI BLink). & (gnl|cdd|37366 : 578.0) no description available & (gnl|cdd|86249 : 169.0) no description available & (reliability: 2226.0) & (original description: no original description)'	'35.2':'not assigned.not annotated':' no hits & (original description: none)'
Seu_jg20070.t1	ptg000008l	22027648	22032608	+	191							A0A803MG34_CHEQI	Uncharacterized protein	Chenopodium quinoa (Quinoa)	192	345	3.41e-119	XP_021714996.1	uncharacterized protein LOC110682965	Chenopodium quinoa	192	345	7.61e-119											'35.2':'not assigned.unknown':'(at2g06010 : 295.0) encodes a novel protein whose expression level is induced in lines overexpressing salicylic-acid (SA)-inducible Arabidopsis DNA binding with one finger (Dof) transcription factor, called OBF-binding protein 3.; OBP3-responsive gene 4 (ORG4); Has 29 Blast hits to 29 proteins in 10 species: Archae - 0; Bacteria - 0; Metazoa - 0; Fungi - 0; Plants - 29; Viruses - 0; Other Eukaryotes - 0 (source: NCBI BLink). & (reliability: 590.0) & (original description: no original description)'	'35.2':'not assigned.not annotated':' no hits & (original description: none)'
Seu_jg20071.t1	ptg000008l	22033930	22041969	-	413	GMPPA_DICDI	Mannose-1-phosphate guanyltransferase alpha (GDP-mannose pyrophosphorylase A) (GTP-mannose-1-phosphate guanylyltransferase alpha)	Dictyostelium discoideum (Slime mold)	412	363	2.87e-122	A0A0K9R188_SPIOL	NTP_transferase domain-containing protein	Spinacia oleracea (Spinach)	412	792	0	XP_021847098.1	mannose-1-phosphate guanyltransferase alpha-like	Spinacia oleracea	412	792	0	K00966	mannose-1-phosphate guanylyltransferase [EC:2.7.7.13]	cytoplasm [GO:0005737]; mannose-1-phosphate guanylyltransferase activity [GO:0004475]; GDP-mannose biosynthetic process [GO:0009298]	GDP-mannose biosynthetic process [GO:0009298]	mannose-1-phosphate guanylyltransferase activity [GO:0004475]	cytoplasm [GO:0005737]	GO:0004475; GO:0005737; GO:0009298	IPR029044;IPR001451;IPR005835	Hexapeptide repeat;Nucleotidyl transferase domain	GO:0009058;GO:0016779	'2.1.2.1':'major CHO metabolism.synthesis.starch.AGPase':'(at1g74910 : 661.0) ADP-glucose pyrophosphorylase family protein; FUNCTIONS IN: transferase activity, nucleotidyltransferase activity; INVOLVED IN: response to cadmium ion, biosynthetic process; LOCATED IN: peroxisome; EXPRESSED IN: 24 plant structures; EXPRESSED DURING: 13 growth stages; CONTAINS InterPro DOMAIN/s: Trimeric LpxA-like (InterPro:IPR011004), Nucleotidyl transferase (InterPro:IPR005835); BEST Arabidopsis thaliana protein match is: ADP-glucose pyrophosphorylase family protein (TAIR:AT2G04650.1); Has 8747 Blast hits to 8740 proteins in 1996 species: Archae - 635; Bacteria - 5603; Metazoa - 382; Fungi - 295; Plants - 426; Viruses - 0; Other Eukaryotes - 1406 (source: NCBI BLink). & (gnl|cdd|36673 : 596.0) no description available & (gnl|cdd|31401 : 183.0) no description available & (reliability: 1322.0) & (original description: no original description)'	'3.13.1.2':'Carbohydrate metabolism.nucleotide sugar biosynthesis.GDP-D-mannose biosynthesis.GDP-D-mannose pyrophosphorylase activator (KONJAC)':'GDP-D-mannose pyrophosphorylase activator (KONJAC)'
Seu_jg20072.t1	ptg000008l	22044296	22046299	-	308	NOT4_YEAST	General negative regulator of transcription subunit 4 (Modulator of transcription 2)	Saccharomyces cerevisiae (strain ATCC 204508 / S288c) (Baker's yeast)	587	70.9	2.25e-12	A0A803LKS2_CHEQI	RING-type domain-containing protein	Chenopodium quinoa (Quinoa)	276	223	5.29e-68	XP_010692106.1	uncharacterized protein LOC104905310	Beta vulgaris subsp. vulgaris	284	269	7.87e-86			CCR4-NOT complex [GO:0030014]; CCR4-NOT core complex [GO:0030015]; cytoplasm [GO:0005737]; nucleus [GO:0005634]; metal ion binding [GO:0046872]; RNA binding [GO:0003723]; ubiquitin protein ligase activity [GO:0061630]; ubiquitin-protein transferase activity [GO:0004842]; deadenylation-independent decapping of nuclear-transcribed mRNA [GO:0031087]; nuclear-transcribed mRNA poly(A) tail shortening [GO:0000289]; positive regulation of transcription elongation from RNA polymerase II promoter [GO:0032968]; proteasomal protein catabolic process [GO:0010498]; protein polyubiquitination [GO:0000209]; protein ubiquitination [GO:0016567]	deadenylation-independent decapping of nuclear-transcribed mRNA [GO:0031087]; nuclear-transcribed mRNA poly(A) tail shortening [GO:0000289]; positive regulation of transcription elongation from RNA polymerase II promoter [GO:0032968]; proteasomal protein catabolic process [GO:0010498]; protein polyubiquitination [GO:0000209]; protein ubiquitination [GO:0016567]	metal ion binding [GO:0046872]; RNA binding [GO:0003723]; ubiquitin protein ligase activity [GO:0061630]; ubiquitin-protein transferase activity [GO:0004842]	CCR4-NOT complex [GO:0030014]; CCR4-NOT core complex [GO:0030015]; cytoplasm [GO:0005737]; nucleus [GO:0005634]	GO:0000209; GO:0000289; GO:0003723; GO:0004842; GO:0005634; GO:0005737; GO:0010498; GO:0016567; GO:0030014; GO:0030015; GO:0031087; GO:0032968; GO:0046872; GO:0061630	IPR039780;IPR039515;IPR013083;IPR001841		GO:0004842;GO:0030014	'29.5.11.4.2':'protein.degradation.ubiquitin.E3.RING':'(at3g48070 : 109.0) RING/U-box superfamily protein; FUNCTIONS IN: zinc ion binding; LOCATED IN: chloroplast; EXPRESSED IN: 24 plant structures; EXPRESSED DURING: 15 growth stages; CONTAINS InterPro DOMAIN/s: Zinc finger, RING-type (InterPro:IPR001841); BEST Arabidopsis thaliana protein match is: RING/U-box superfamily protein (TAIR:AT5G62910.1); Has 35333 Blast hits to 34131 proteins in 2444 species: Archae - 798; Bacteria - 22429; Metazoa - 974; Fungi - 991; Plants - 531; Viruses - 0; Other Eukaryotes - 9610 (source: NCBI BLink). & (reliability: 218.0) & (original description: no original description)'	'19.2.2.1.4.3.1':'Protein homeostasis.ubiquitin-proteasome system.ubiquitin-fold protein conjugation.ubiquitin conjugation (ubiquitylation).ubiquitin-ligase E3 activities.RING-domain E3 ligase activities.RING-C2-class E3 ligase':'RING-C2-class E3 ligase'
Seu_jg20073.t1	ptg000008l	22051958	22052191	-	78																													'35.2':'not assigned.unknown':' no hits & (original description: no original description)'	'35.2':'not assigned.not annotated':' no hits & (original description: none)'
Seu_jg20074.t1	ptg000008l	22052229	22052600	+	124							A0A0J8DZB8_BETVV	Uncharacterized protein	Beta vulgaris subsp. vulgaris (Beet)	204	151	8.07e-44	XP_010666293.1	PREDICTED: uncharacterized protein LOC104883460	Beta vulgaris subsp. vulgaris	204	151	1.8e-43											'35.2':'not assigned.unknown':'(at3g42725 : 82.8) Putative membrane lipoprotein; FUNCTIONS IN: molecular_function unknown; INVOLVED IN: biological_process unknown; LOCATED IN: endomembrane system; EXPRESSED IN: 22 plant structures; EXPRESSED DURING: 13 growth stages; Has 18 Blast hits to 18 proteins in 9 species: Archae - 0; Bacteria - 0; Metazoa - 0; Fungi - 0; Plants - 18; Viruses - 0; Other Eukaryotes - 0 (source: NCBI BLink). & (reliability: 165.6) & (original description: no original description)'	'35.2':'not assigned.not annotated':' no hits & (original description: none)'
Seu_jg20075.t1	ptg000008l	22054705	22057445	+	293	SAN_DROME	Probable N-acetyltransferase san, EC 2.3.1.258 (N-epsilon-acetyltransferase san, EC 2.3.1.-) (Protein atado) (Protein separation anxiety)	Drosophila melanogaster (Fruit fly)	184	50.4	2.72e-06	A0A0J8B4T2_BETVV	N-acetyltransferase domain-containing protein	Beta vulgaris subsp. vulgaris (Beet)	255	422	4.96e-147	XP_010666292.1	PREDICTED: uncharacterized protein LOC104883459	Beta vulgaris subsp. vulgaris	289	449	5.82e-157			cytoplasm [GO:0005737]; cytosol [GO:0005829]; NatA complex [GO:0031415]; protein acetyltransferase complex [GO:0031248]; N-acetyltransferase activity [GO:0008080]; peptide alpha-N-acetyltransferase activity [GO:0004596]; histone acetylation [GO:0016573]; mitotic cell cycle [GO:0000278]; mitotic sister chromatid cohesion [GO:0007064]; N-terminal protein amino acid acetylation [GO:0006474]	histone acetylation [GO:0016573]; mitotic cell cycle [GO:0000278]; mitotic sister chromatid cohesion [GO:0007064]; N-terminal protein amino acid acetylation [GO:0006474]	N-acetyltransferase activity [GO:0008080]; peptide alpha-N-acetyltransferase activity [GO:0004596]	cytoplasm [GO:0005737]; cytosol [GO:0005829]; NatA complex [GO:0031415]; protein acetyltransferase complex [GO:0031248]	GO:0000278; GO:0004596; GO:0005737; GO:0005829; GO:0006474; GO:0007064; GO:0008080; GO:0016573; GO:0031248; GO:0031415	IPR016181;IPR000182	GNAT domain	GO:0008080	'26.24':'misc.GCN5-related N-acetyltransferase':'(at2g06025 : 295.0) Acyl-CoA N-acyltransferases (NAT) superfamily protein; FUNCTIONS IN: N-acetyltransferase activity; INVOLVED IN: metabolic process; LOCATED IN: cellular_component unknown; CONTAINS InterPro DOMAIN/s: GCN5-related N-acetyltransferase, C-terminal (InterPro:IPR022610), GCN5-related N-acetyltransferase (InterPro:IPR000182), Acyl-CoA N-acyltransferase (InterPro:IPR016181); BEST Arabidopsis thaliana protein match is: Acyl-CoA N-acyltransferases (NAT) superfamily protein (TAIR:AT4G28030.1); Has 978 Blast hits to 978 proteins in 381 species: Archae - 51; Bacteria - 558; Metazoa - 90; Fungi - 41; Plants - 175; Viruses - 0; Other Eukaryotes - 63 (source: NCBI BLink). & (reliability: 590.0) & (original description: no original description)'	'35.2':'not assigned.not annotated':' no hits & (original description: none)'
Seu_jg20076.t1	ptg000008l	22057861	22064252	-	431	DCR1B_CHICK	5' exonuclease Apollo, EC 3.1.-.- (Beta-lactamase MBLAC2, EC 3.5.2.6) (DNA cross-link repair 1B protein) (SNM1 homolog B)	Gallus gallus (Chicken)	457	204	1.42e-59	A0A803M8C7_CHEQI	DRMBL domain-containing protein	Chenopodium quinoa (Quinoa)	430	644	0	XP_021857284.1	5' exonuclease Apollo	Spinacia oleracea	428	660	0	K15341	DNA cross-link repair 1B protein [EC:3.1.-.-]	centrosome [GO:0005813]; chromosome, telomeric region [GO:0000781]; nucleus [GO:0005634]; 5'-3' exodeoxyribonuclease activity [GO:0035312]; 5'-3' exonuclease activity [GO:0008409]; beta-lactamase activity [GO:0008800]; damaged DNA binding [GO:0003684]; double-strand break repair via nonhomologous end joining [GO:0006303]; interstrand cross-link repair [GO:0036297]; protection from non-homologous end joining at telomere [GO:0031848]; telomere maintenance [GO:0000723]; telomeric 3' overhang formation [GO:0031860]; telomeric loop formation [GO:0031627]	double-strand break repair via nonhomologous end joining [GO:0006303]; interstrand cross-link repair [GO:0036297]; protection from non-homologous end joining at telomere [GO:0031848]; telomere maintenance [GO:0000723]; telomeric 3' overhang formation [GO:0031860]; telomeric loop formation [GO:0031627]	5'-3' exodeoxyribonuclease activity [GO:0035312]; 5'-3' exonuclease activity [GO:0008409]; beta-lactamase activity [GO:0008800]; damaged DNA binding [GO:0003684]	centrosome [GO:0005813]; chromosome, telomeric region [GO:0000781]; nucleus [GO:0005634]	GO:0000723; GO:0000781; GO:0003684; GO:0005634; GO:0005813; GO:0006303; GO:0008409; GO:0008800; GO:0031627; GO:0031848; GO:0031860; GO:0035312; GO:0036297	IPR036866;IPR011084			'28.2':'DNA.repair':'(at1g27410 : 434.0) DNA repair metallo-beta-lactamase family protein; CONTAINS InterPro DOMAIN/s: DNA repair metallo-beta-lactamase (InterPro:IPR011084); BEST Arabidopsis thaliana protein match is: sterile alpha motif (SAM) domain-containing protein (TAIR:AT2G45700.1); Has 810 Blast hits to 798 proteins in 218 species: Archae - 6; Bacteria - 54; Metazoa - 272; Fungi - 214; Plants - 166; Viruses - 0; Other Eukaryotes - 98 (source: NCBI BLink). & (gnl|cdd|36575 : 240.0) no description available & (reliability: 868.0) & (original description: no original description)'	'35.1':'not assigned.annotated':'DNA cross-link repair protein SNM1 OS=Arabidopsis thaliana (sp|q38961|snm1_arath : 129.0)'
Seu_jg20077.t1	ptg000008l	22066332	22071818	-	732	RAD7_YEAST	DNA repair protein RAD7	Saccharomyces cerevisiae (strain ATCC 204508 / S288c) (Baker's yeast)	565	102	2.13e-21	A0A0J8B8C1_BETVV	Uncharacterized protein	Beta vulgaris subsp. vulgaris (Beet)	787	845	0	XP_010666291.1	PREDICTED: uncharacterized protein LOC104883458	Beta vulgaris subsp. vulgaris	787	845	0	K15082	DNA repair protein RAD7	Cul3-RING ubiquitin ligase complex [GO:0031463]; nucleotide-excision repair factor 4 complex [GO:0000113]; SCF ubiquitin ligase complex [GO:0019005]; global genome nucleotide-excision repair [GO:0070911]; nucleotide-excision repair, DNA damage recognition [GO:0000715]; protein localization [GO:0008104]; protein ubiquitination [GO:0016567]; response to UV [GO:0009411]; SCF-dependent proteasomal ubiquitin-dependent protein catabolic process [GO:0031146]; ubiquitin-dependent protein catabolic process [GO:0006511]	global genome nucleotide-excision repair [GO:0070911]; nucleotide-excision repair, DNA damage recognition [GO:0000715]; protein localization [GO:0008104]; protein ubiquitination [GO:0016567]; response to UV [GO:0009411]; SCF-dependent proteasomal ubiquitin-dependent protein catabolic process [GO:0031146]; ubiquitin-dependent protein catabolic process [GO:0006511]		Cul3-RING ubiquitin ligase complex [GO:0031463]; nucleotide-excision repair factor 4 complex [GO:0000113]; SCF ubiquitin ligase complex [GO:0019005]	GO:0000113; GO:0000715; GO:0006511; GO:0008104; GO:0009411; GO:0016567; GO:0019005; GO:0031146; GO:0031463; GO:0070911	IPR006553;IPR032675			'35.2':'not assigned.unknown':'(at2g06040 : 433.0) CONTAINS InterPro DOMAIN/s: Leucine-rich repeat, cysteine-containing subtype (InterPro:IPR006553); BEST Arabidopsis thaliana protein match is: RNI-like superfamily protein (TAIR:AT5G21900.1); Has 5028 Blast hits to 2547 proteins in 240 species: Archae - 0; Bacteria - 125; Metazoa - 2326; Fungi - 765; Plants - 1373; Viruses - 0; Other Eukaryotes - 439 (source: NCBI BLink). & (gnl|cdd|37158 : 88.6) no description available & (reliability: 866.0) & (original description: no original description)'	'35.1':'not assigned.annotated':'F-box protein At3g58530 OS=Arabidopsis thaliana (sp|q8lb33|fb330_arath : 81.6)'
Seu_jg20078.t1	ptg000008l	22077802	22083398	+	655	OFT35_ARATH	O-fucosyltransferase 35, O-FucT-35, EC 2.4.1.- (O-fucosyltransferase family protein)	Arabidopsis thaliana (Mouse-ear cress)	652	852	0	A0A0J8B5E0_BETVV	O-fucosyltransferase family protein	Beta vulgaris subsp. vulgaris (Beet)	659	1160	0	XP_010666289.1	PREDICTED: uncharacterized protein At1g04910 isoform X1	Beta vulgaris subsp. vulgaris	659	1160	0	K23280	rhamnogalacturonan I rhamnosyltransferase [EC:2.4.1.351]	chloroplast [GO:0009507]; cytoplasm [GO:0005737]; Golgi apparatus [GO:0005794]; integral component of membrane [GO:0016021]; glycosyltransferase activity [GO:0016757]; fucose metabolic process [GO:0006004]	fucose metabolic process [GO:0006004]	glycosyltransferase activity [GO:0016757]	chloroplast [GO:0009507]; cytoplasm [GO:0005737]; Golgi apparatus [GO:0005794]; integral component of membrane [GO:0016021]	GO:0005737; GO:0005794; GO:0006004; GO:0009507; GO:0016021; GO:0016757	IPR019378;IPR024709			'17.2.2':'hormone metabolism.auxin.signal transduction':'(at5g35570 : 813.0) O-fucosyltransferase family protein; FUNCTIONS IN: molecular_function unknown; INVOLVED IN: biological_process unknown; LOCATED IN: chloroplast; EXPRESSED IN: 15 plant structures; EXPRESSED DURING: 7 growth stages; CONTAINS InterPro DOMAIN/s: GDP-fucose protein O-fucosyltransferase (InterPro:IPR019378); BEST Arabidopsis thaliana protein match is: O-fucosyltransferase family protein (TAIR:AT2G37980.1); Has 30201 Blast hits to 17322 proteins in 780 species: Archae - 12; Bacteria - 1396; Metazoa - 17338; Fungi - 3422; Plants - 5037; Viruses - 0; Other Eukaryotes - 2996 (source: NCBI BLink). & (gnl|cdd|66790 : 449.0) no description available & (reliability: 1626.0) & (original description: no original description)'	'21.3.5.5.4':'Cell wall organisation.pectin.modification and degradation.pectin-dependent cell adhesion.fucosyl transferase (FRB)':'fucosyl transferase (FRB) involved in pectin-dependent cell adhesion'
Seu_jg20079.t1	ptg000008l	22093300	22102366	+	279							A0A0J8DZB3_BETVV	Uncharacterized protein	Beta vulgaris subsp. vulgaris (Beet)	188	124	2.67e-31	XP_010666288.1	PREDICTED: uncharacterized protein DDB_G0283357	Beta vulgaris subsp. vulgaris	188	124	5.98e-31											'35.2':'not assigned.unknown':' no hits & (original description: no original description)'	'35.2':'not assigned.not annotated':' no hits & (original description: none)'
Seu_jg20080.t1	ptg000008l	22102453	22111295	-	496	DCDA2_ARATH	Diaminopimelate decarboxylase 2, chloroplastic, DAP decarboxylase 2, DAPDC 2, EC 4.1.1.20	Arabidopsis thaliana (Mouse-ear cress)	489	798	0	A0A803LP88_CHEQI	Uncharacterized protein	Chenopodium quinoa (Quinoa)	498	893	0	XP_021738650.1	diaminopimelate decarboxylase 2, chloroplastic-like	Chenopodium quinoa	498	893	0	K01586	diaminopimelate decarboxylase [EC:4.1.1.20]	chloroplast [GO:0009507]; chloroplast stroma [GO:0009570]; plasma membrane [GO:0005886]; diaminopimelate decarboxylase activity [GO:0008836]; lysine biosynthetic process via diaminopimelate [GO:0009089]	lysine biosynthetic process via diaminopimelate [GO:0009089]	diaminopimelate decarboxylase activity [GO:0008836]	chloroplast [GO:0009507]; chloroplast stroma [GO:0009570]; plasma membrane [GO:0005886]	GO:0005886; GO:0008836; GO:0009089; GO:0009507; GO:0009570	IPR002986;IPR029066;IPR022644;IPR009006;IPR000183;IPR022657;IPR022653;IPR022643	Diaminopimelate decarboxylase, LysA;Ornithine/DAP/Arg decarboxylase;Orn/DAP/Arg decarboxylase 2, conserved site	GO:0008836;GO:0009089;GO:0003824	'13.1.3.5.5':'amino acid metabolism.synthesis.aspartate family.lysine.diaminopimelate decarboxylase':'(at5g11880 : 803.0) Pyridoxal-dependent decarboxylase family protein; FUNCTIONS IN: diaminopimelate decarboxylase activity; INVOLVED IN: lysine biosynthetic process via diaminopimelate; LOCATED IN: chloroplast; EXPRESSED IN: guard cell, cultured cell; CONTAINS InterPro DOMAIN/s: Alanine racemase/group IV decarboxylase, C-terminal (InterPro:IPR009006), Ornithine/DAP/Arg decarboxylase (InterPro:IPR000183), Orn/DAP/Arg decarboxylase 2, N-terminal (InterPro:IPR022644), Orn/DAP/Arg decarboxylase 2, C-terminal (InterPro:IPR022643), Diaminopimelate decarboxylase (InterPro:IPR002986), Orn/DAP/Arg decarboxylase 2, conserved site (InterPro:IPR022657), Orn/DAP/Arg decarboxylase 2, pyridoxal-phosphate binding site (InterPro:IPR022653); BEST Arabidopsis thaliana protein match is: Pyridoxal-dependent decarboxylase family protein (TAIR:AT3G14390.1); Has 30201 Blast hits to 17322 proteins in 780 species: Archae - 12; Bacteria - 1396; Metazoa - 17338; Fungi - 3422; Plants - 5037; Viruses - 0; Other Eukaryotes - 2996 (source: NCBI BLink). & (gnl|cdd|35841 : 400.0) no description available & (gnl|cdd|30369 : 328.0) no description available & (reliability: 1606.0) & (original description: no original description)'	'4.2.2.3.5':'Amino acid metabolism.aspartate group amino acid biosynthesis.aspartate-derived amino acids.lysine.diaminopimelate decarboxylase':'diaminopimelate decarboxylase'
Seu_jg20081.t1	ptg000008l	22115003	22119957	-	216	MOB1A_MEDSF	MOB kinase activator-like 1A (Mob1 homolog 1A) (Mps one binder kinase activator-like 1A) (MsMob1-1) (MsMob1-2) (MsMob1-3) (MsMob1-A)	Medicago sativa subsp. falcata (Sickle medic) (Medicago falcata)	215	412	1.57e-147	A0A0J8B4S7_BETVV	Uncharacterized protein	Beta vulgaris subsp. vulgaris (Beet)	215	436	8.97e-155	XP_021750144.1	MOB kinase activator-like 1A isoform X1	Chenopodium quinoa	215	438	4.08e-155	K06685	MOB kinase activator 1	cytoplasm [GO:0005737]; cytoskeleton [GO:0005856]; phragmoplast [GO:0009524]; metal ion binding [GO:0046872]		metal ion binding [GO:0046872]	cytoplasm [GO:0005737]; cytoskeleton [GO:0005856]; phragmoplast [GO:0009524]	GO:0005737; GO:0005856; GO:0009524; GO:0046872	IPR036703;IPR005301	MOB kinase activator superfamily;MOB kinase activator family		'27.3.99':'RNA.regulation of transcription.unclassified':'(at5g45550 : 399.0) Mob1/phocein family protein; CONTAINS InterPro DOMAIN/s: Mob1/phocein (InterPro:IPR005301); BEST Arabidopsis thaliana protein match is: Mob1/phocein family protein (TAIR:AT4G19045.1); Has 1269 Blast hits to 1261 proteins in 207 species: Archae - 0; Bacteria - 0; Metazoa - 709; Fungi - 290; Plants - 115; Viruses - 0; Other Eukaryotes - 155 (source: NCBI BLink). & (gnl|cdd|35661 : 321.0) no description available & (gnl|cdd|86392 : 250.0) no description available & (reliability: 772.0) & (original description: no original description)'	'27.12.2':'Multi-process regulation.RAM (Regulation of Ace2 and Morphogenesis) signalling.NDR-activator component (MOB1/2)':'NDR-activator component (MOB1/2) of RAM signalling pathway'
Seu_jg20082.t1	ptg000008l	22123150	22126722	-	473	TRAF6_PIG	TNF receptor-associated factor 6, EC 2.3.2.27 (E3 ubiquitin-protein ligase TRAF6) (RING-type E3 ubiquitin transferase TRAF6)	Sus scrofa (Pig)	541	51.2	1.38e-05	A0A803M8L2_CHEQI	TRAF-type domain-containing protein	Chenopodium quinoa (Quinoa)	462	683	0	XP_021750107.1	uncharacterized protein LOC110715801	Chenopodium quinoa	462	683	0			CD40 receptor complex [GO:0035631]; cell cortex [GO:0005938]; cytoplasmic side of plasma membrane [GO:0009898]; cytosol [GO:0005829]; lipid droplet [GO:0005811]; nucleus [GO:0005634]; perinuclear region of cytoplasm [GO:0048471]; histone deacetylase binding [GO:0042826]; identical protein binding [GO:0042802]; mitogen-activated protein kinase kinase kinase binding [GO:0031435]; protein kinase B binding [GO:0043422]; protein N-terminus binding [GO:0047485]; thioesterase binding [GO:0031996]; tumor necrosis factor receptor binding [GO:0005164]; tumor necrosis factor receptor superfamily binding [GO:0032813]; ubiquitin conjugating enzyme binding [GO:0031624]; ubiquitin protein ligase activity [GO:0061630]; ubiquitin protein ligase binding [GO:0031625]; ubiquitin-protein transferase activity [GO:0004842]; zinc ion binding [GO:0008270]; activation of NF-kappaB-inducing kinase activity [GO:0007250]; antigen processing and presentation of exogenous peptide antigen via MHC class II [GO:0019886]; bone resorption [GO:0045453]; cell development [GO:0048468]; cellular response to DNA damage stimulus [GO:0006974]; cellular response to lipopolysaccharide [GO:0071222]; I-kappaB kinase/NF-kappaB signaling [GO:0007249]; in utero embryonic development [GO:0001701]; interleukin-1-mediated signaling pathway [GO:0070498]; interleukin-17-mediated signaling pathway [GO:0097400]; myeloid dendritic cell differentiation [GO:0043011]; negative regulation of transcription by RNA polymerase II [GO:0000122]; neural tube closure [GO:0001843]; odontogenesis of dentin-containing tooth [GO:0042475]; ossification [GO:0001503]; osteoclast differentiation [GO:0030316]; positive regulation of I-kappaB kinase/NF-kappaB signaling [GO:0043123]; positive regulation of interleukin-12 production [GO:0032735]; positive regulation of interleukin-2 production [GO:0032743]; positive regulation of interleukin-6 production [GO:0032755]; positive regulation of JNK cascade [GO:0046330]; positive regulation of JUN kinase activity [GO:0043507]; positive regulation of leukocyte adhesion to vascular endothelial cell [GO:1904996]; positive regulation of lipopolysaccharide-mediated signaling pathway [GO:0031666]; positive regulation of NF-kappaB transcription factor activity [GO:0051092]; positive regulation of NIK/NF-kappaB signaling [GO:1901224]; positive regulation of osteoclast differentiation [GO:0045672]; positive regulation of T cell cytokine production [GO:0002726]; positive regulation of T cell proliferation [GO:0042102]; positive regulation of transcription by RNA polymerase II [GO:0045944]; positive regulation of transcription regulatory region DNA binding [GO:2000679]; protein autoubiquitination [GO:0051865]; protein K63-linked ubiquitination [GO:0070534]; regulation of apoptotic process [GO:0042981]; regulation of I-kappaB kinase/NF-kappaB signaling [GO:0043122]; regulation of immunoglobulin production [GO:0002637]; T cell receptor signaling pathway [GO:0050852]; T-helper 1 type immune response [GO:0042088]; tumor necrosis factor-mediated signaling pathway [GO:0033209]	activation of NF-kappaB-inducing kinase activity [GO:0007250]; antigen processing and presentation of exogenous peptide antigen via MHC class II [GO:0019886]; bone resorption [GO:0045453]; cell development [GO:0048468]; cellular response to DNA damage stimulus [GO:0006974]; cellular response to lipopolysaccharide [GO:0071222]; I-kappaB kinase/NF-kappaB signaling [GO:0007249]; in utero embryonic development [GO:0001701]; interleukin-1-mediated signaling pathway [GO:0070498]; interleukin-17-mediated signaling pathway [GO:0097400]; myeloid dendritic cell differentiation [GO:0043011]; negative regulation of transcription by RNA polymerase II [GO:0000122]; neural tube closure [GO:0001843]; odontogenesis of dentin-containing tooth [GO:0042475]; ossification [GO:0001503]; osteoclast differentiation [GO:0030316]; positive regulation of I-kappaB kinase/NF-kappaB signaling [GO:0043123]; positive regulation of interleukin-12 production [GO:0032735]; positive regulation of interleukin-2 production [GO:0032743]; positive regulation of interleukin-6 production [GO:0032755]; positive regulation of JNK cascade [GO:0046330]; positive regulation of JUN kinase activity [GO:0043507]; positive regulation of leukocyte adhesion to vascular endothelial cell [GO:1904996]; positive regulation of lipopolysaccharide-mediated signaling pathway [GO:0031666]; positive regulation of NF-kappaB transcription factor activity [GO:0051092]; positive regulation of NIK/NF-kappaB signaling [GO:1901224]; positive regulation of osteoclast differentiation [GO:0045672]; positive regulation of T cell cytokine production [GO:0002726]; positive regulation of T cell proliferation [GO:0042102]; positive regulation of transcription by RNA polymerase II [GO:0045944]; positive regulation of transcription regulatory region DNA binding [GO:2000679]; protein autoubiquitination [GO:0051865]; protein K63-linked ubiquitination [GO:0070534]; regulation of apoptotic process [GO:0042981]; regulation of I-kappaB kinase/NF-kappaB signaling [GO:0043122]; regulation of immunoglobulin production [GO:0002637]; T cell receptor signaling pathway [GO:0050852]; T-helper 1 type immune response [GO:0042088]; tumor necrosis factor-mediated signaling pathway [GO:0033209]	histone deacetylase binding [GO:0042826]; identical protein binding [GO:0042802]; mitogen-activated protein kinase kinase kinase binding [GO:0031435]; protein kinase B binding [GO:0043422]; protein N-terminus binding [GO:0047485]; thioesterase binding [GO:0031996]; tumor necrosis factor receptor binding [GO:0005164]; tumor necrosis factor receptor superfamily binding [GO:0032813]; ubiquitin conjugating enzyme binding [GO:0031624]; ubiquitin protein ligase activity [GO:0061630]; ubiquitin protein ligase binding [GO:0031625]; ubiquitin-protein transferase activity [GO:0004842]; zinc ion binding [GO:0008270]	CD40 receptor complex [GO:0035631]; cell cortex [GO:0005938]; cytoplasmic side of plasma membrane [GO:0009898]; cytosol [GO:0005829]; lipid droplet [GO:0005811]; nucleus [GO:0005634]; perinuclear region of cytoplasm [GO:0048471]	GO:0000122; GO:0001503; GO:0001701; GO:0001843; GO:0002637; GO:0002726; GO:0004842; GO:0005164; GO:0005634; GO:0005811; GO:0005829; GO:0005938; GO:0006974; GO:0007249; GO:0007250; GO:0008270; GO:0009898; GO:0019886; GO:0030316; GO:0031435; GO:0031624; GO:0031625; GO:0031666; GO:0031996; GO:0032735; GO:0032743; GO:0032755; GO:0032813; GO:0033209; GO:0035631; GO:0042088; GO:0042102; GO:0042475; GO:0042802; GO:0042826; GO:0042981; GO:0043011; GO:0043122; GO:0043123; GO:0043422; GO:0043507; GO:0045453; GO:0045672; GO:0045944; GO:0046330; GO:0047485; GO:0048468; GO:0048471; GO:0050852; GO:0051092; GO:0051865; GO:0061630; GO:0070498; GO:0070534; GO:0071222; GO:0097400; GO:1901224; GO:1904996; GO:2000679	IPR001293;IPR013083;IPR043211		GO:0008270	'16.1':'secondary metabolism.isoprenoids':'(at3g11950 : 351.0) publications Tian et al (2007) and Sadre et al (2006) refer to At3g11950. The prenyltransferase gene studied is actually At3g11945 which arises from a split of the previous At3g11950 gene model.; TRAF-like superfamily protein; FUNCTIONS IN: prenyltransferase activity, zinc ion binding; CONTAINS InterPro DOMAIN/s: Zinc finger, TRAF-type (InterPro:IPR001293), TRAF-like (InterPro:IPR008974). & (reliability: 702.0) & (original description: no original description)'	'35.2':'not assigned.not annotated':' no hits & (original description: none)'
Seu_jg20083.t1	ptg000008l	22132740	22133369	-	210	ABP20_PRUPE	Auxin-binding protein ABP20	Prunus persica (Peach) (Amygdalus persica)	214	294	3.16e-101	A0A0J8B5C7_BETVV	Germin-like protein	Beta vulgaris subsp. vulgaris (Beet)	208	352	1.51e-121	XP_010666273.1	auxin-binding protein ABP19a	Beta vulgaris subsp. vulgaris	208	352	3.38e-121			apoplast [GO:0048046]; manganese ion binding [GO:0030145]; auxin-activated signaling pathway [GO:0009734]	auxin-activated signaling pathway [GO:0009734]	manganese ion binding [GO:0030145]	apoplast [GO:0048046]	GO:0009734; GO:0030145; GO:0048046	IPR006045;IPR001929;IPR014710;IPR011051;IPR019780	Cupin 1;Germin;Germin, manganese binding site	GO:0030145	'20.2.99':'stress.abiotic.unspecified':'(o04011|abp20_prupe : 257.0) Auxin-binding protein ABP20 precursor - Prunus persica (Peach) & (at5g20630 : 248.0) Encodes a germin-like protein. Its transcripts are more abundant in RNA from leaves collected in the evening, suggesting some kind of circadian regulation.; germin 3 (GER3); INVOLVED IN: response to cold, peptidyl-cysteine S-nitrosylation; LOCATED IN: extracellular matrix, apoplast, cell wall, nucleus, plant-type cell wall; EXPRESSED IN: 22 plant structures; EXPRESSED DURING: 14 growth stages; CONTAINS InterPro DOMAIN/s: Cupin, RmlC-type (InterPro:IPR011051), Cupin 1 (InterPro:IPR006045), RmlC-like jelly roll fold (InterPro:IPR014710), Germin (InterPro:IPR001929), Germin, manganese binding site (InterPro:IPR019780); BEST Arabidopsis thaliana protein match is: germin-like protein 1 (TAIR:AT1G72610.1); Has 1486 Blast hits to 1484 proteins in 101 species: Archae - 0; Bacteria - 34; Metazoa - 0; Fungi - 23; Plants - 1414; Viruses - 0; Other Eukaryotes - 15 (source: NCBI BLink). & (gnl|cdd|84597 : 95.8) no description available & (reliability: 496.0) & (original description: no original description)'	'35.1':'not assigned.annotated':'Auxin-binding protein ABP20 OS=Prunus persica (sp|o04011|abp20_prupe : 257.0)'
Seu_jg20084.t1	ptg000008l	22142627	22152249	+	418	MCA5_ARATH	Metacaspase-5, AtMC5, EC 3.4.22.- (Metacaspase 2b, AtMCP2b) (Metacaspase-6)	Arabidopsis thaliana (Mouse-ear cress)	410	507	9.52e-179	A0A803MG66_CHEQI	Uncharacterized protein	Chenopodium quinoa (Quinoa)	416	705	0	XP_021715011.1	metacaspase-5-like	Chenopodium quinoa	416	705	0	K22684	metacaspase-1 [EC:3.4.22.-]	chloroplast [GO:0009507]; cysteine-type endopeptidase activity [GO:0004197]; positive regulation of programmed cell death [GO:0043068]; proteolysis [GO:0006508]	positive regulation of programmed cell death [GO:0043068]; proteolysis [GO:0006508]	cysteine-type endopeptidase activity [GO:0004197]	chloroplast [GO:0009507]	GO:0004197; GO:0006508; GO:0009507; GO:0043068	IPR029030			'29.5':'protein.degradation':'(at1g79330 : 459.0) Metacaspase AtMCPb2/AMC6. Caspase family protein. Arginine/lysine-specific cysteine protease activity. Induces apoptosis in yeast. Contains Pfam domain, PF00656: ICE-like protease (caspase) p20 domain.; metacaspase 5 (MC5); FUNCTIONS IN: cysteine-type endopeptidase activity; INVOLVED IN: induction of apoptosis; LOCATED IN: chloroplast; EXPRESSED IN: root; CONTAINS InterPro DOMAIN/s: Peptidase C14, caspase catalytic (InterPro:IPR011600); BEST Arabidopsis thaliana protein match is: metacaspase 4 (TAIR:AT1G79340.1); Has 1246 Blast hits to 1206 proteins in 288 species: Archae - 3; Bacteria - 374; Metazoa - 2; Fungi - 283; Plants - 322; Viruses - 0; Other Eukaryotes - 262 (source: NCBI BLink). & (gnl|cdd|36759 : 249.0) no description available & (gnl|cdd|84933 : 119.0) no description available & (reliability: 918.0) & (original description: no original description)'	'27.2.11.3':'Multi-process regulation.Programmed Cell Death (PCD) system.vacuole-mediated cell death.metacaspase-like regulator (MCP2)':'programmed cell death metacaspase-like regulator (MCP2)'
Seu_jg20085.t1	ptg000008l	22157624	22161673	+	501	GALS1_ARATH	Galactan beta-1,4-galactosyltransferase GALS1, EC 2.4.1.- (Beta-1,4-galactan synthase) (Galactan synthase 1)	Arabidopsis thaliana (Mouse-ear cress)	496	617	0	A0A0J8B4R1_BETVV	Glycosyltransferase family 92 protein, EC 2.4.1.-	Beta vulgaris subsp. vulgaris (Beet)	511	730	0	XP_010666271.1	galactan beta-1,4-galactosyltransferase GALS1	Beta vulgaris subsp. vulgaris	511	730	0	K23869	galactan beta-1,4-galactosyltransferase [EC:2.4.1.-]	Golgi apparatus [GO:0005794]; Golgi membrane [GO:0000139]; integral component of membrane [GO:0016021]; beta-N-acetylglucosaminylglycopeptide beta-1,4-galactosyltransferase activity [GO:0003831]; cell wall biogenesis [GO:0042546]; cell wall organization [GO:0071555]; pectin biosynthetic process [GO:0045489]	cell wall biogenesis [GO:0042546]; cell wall organization [GO:0071555]; pectin biosynthetic process [GO:0045489]	beta-N-acetylglucosaminylglycopeptide beta-1,4-galactosyltransferase activity [GO:0003831]	Golgi apparatus [GO:0005794]; Golgi membrane [GO:0000139]; integral component of membrane [GO:0016021]	GO:0000139; GO:0003831; GO:0005794; GO:0016021; GO:0042546; GO:0045489; GO:0071555	IPR008166	Glycosyltransferase family 92		'35.2':'not assigned.unknown':'(at2g33570 : 588.0) Domain of unknown function (DUF23); CONTAINS InterPro DOMAIN/s: Protein of unknown function DUF23 (InterPro:IPR008166); BEST Arabidopsis thaliana protein match is: Domain of unknown function (DUF23) (TAIR:AT5G44670.1); Has 195 Blast hits to 195 proteins in 24 species: Archae - 2; Bacteria - 7; Metazoa - 43; Fungi - 0; Plants - 139; Viruses - 0; Other Eukaryotes - 4 (source: NCBI BLink). & (gnl|cdd|85620 : 102.0) no description available & (reliability: 1176.0) & (original description: no original description)'	'21.3.2.1.3':'Cell wall organisation.pectin.rhamnogalacturonan I.biosynthesis.beta-1,4-galactosyltransferase (GALS)':'beta-1,4-galactosyltransferase (GALS)'
Seu_jg20086.t1	ptg000008l	22167599	22170052	-	71							A0A314KUG0_NICAT	Uncharacterized protein	Nicotiana attenuata (Coyote tobacco)	120	49.3	1.82e-05	OIT32379.1	hypothetical protein A4A49_56338, partial	Nicotiana attenuata	120	49.3	4.06e-05											'35.2':'not assigned.unknown':' no hits & (original description: no original description)'	'35.2':'not assigned.not annotated':' no hits & (original description: none)'
Seu_jg20087.t1	ptg000008l	22175769	22187606	+	1237	REM10_ARATH	B3 domain-containing protein REM10 (Protein REPRODUCTIVE MERISTEM 10)	Arabidopsis thaliana (Mouse-ear cress)	555	90.9	2.19e-17	A0A0J8B5C2_BETVV	Uncharacterized protein	Beta vulgaris subsp. vulgaris (Beet)	437	595	0	XP_010666268.2	PREDICTED: putative B3 domain-containing protein Os03g0621600	Beta vulgaris subsp. vulgaris	437	595	0			nucleus [GO:0005634]; DNA binding [GO:0003677]		DNA binding [GO:0003677]	nucleus [GO:0005634]	GO:0003677; GO:0005634	IPR003340;IPR015300	B3 DNA binding domain	GO:0003677	'27.3.41':'RNA.regulation of transcription.B3 transcription factor family':'(at2g24700 : 86.7) Transcriptional factor B3 family protein; FUNCTIONS IN: DNA binding, sequence-specific DNA binding transcription factor activity; INVOLVED IN: regulation of transcription, DNA-dependent; LOCATED IN: cellular_component unknown; CONTAINS InterPro DOMAIN/s: Transcriptional factor B3 (InterPro:IPR003340); BEST Arabidopsis thaliana protein match is: Transcriptional factor B3 family protein (TAIR:AT4G00260.1); Has 35333 Blast hits to 34131 proteins in 2444 species: Archae - 798; Bacteria - 22429; Metazoa - 974; Fungi - 991; Plants - 531; Viruses - 0; Other Eukaryotes - 9610 (source: NCBI BLink). & (reliability: 173.4) & (original description: no original description)'	'35.1':'not assigned.annotated':'B3 domain-containing protein REM10 OS=Arabidopsis thaliana (sp|p0dh85|rem10_arath : 86.7)'
Seu_jg20088.t1	ptg000008l	22188981	22193148	-	392	OPR3_SOLLC	12-oxophytodienoate reductase 3, EC 1.3.1.42 (12-oxophytodienoate-10,11-reductase 3, OPDA-reductase 3) (LeOPR3)	Solanum lycopersicum (Tomato) (Lycopersicon esculentum)	396	634	0	A0A0J8DZ88_BETVV	Oxidored_FMN domain-containing protein	Beta vulgaris subsp. vulgaris (Beet)	396	728	0	XP_021750056.1	12-oxophytodienoate reductase 3-like	Chenopodium quinoa	400	734	0	K05894	12-oxophytodienoic acid reductase [EC:1.3.1.42]	peroxisome [GO:0005777]; 12-oxophytodienoate reductase activity [GO:0016629]; FMN binding [GO:0010181]; identical protein binding [GO:0042802]; oxidoreductase activity [GO:0016491]; fatty acid biosynthetic process [GO:0006633]; jasmonic acid biosynthetic process [GO:0009695]; oxylipin biosynthetic process [GO:0031408]; response to fungus [GO:0009620]; response to ozone [GO:0010193]; stamen development [GO:0048443]	fatty acid biosynthetic process [GO:0006633]; jasmonic acid biosynthetic process [GO:0009695]; oxylipin biosynthetic process [GO:0031408]; response to fungus [GO:0009620]; response to ozone [GO:0010193]; stamen development [GO:0048443]	12-oxophytodienoate reductase activity [GO:0016629]; FMN binding [GO:0010181]; identical protein binding [GO:0042802]; oxidoreductase activity [GO:0016491]	peroxisome [GO:0005777]	GO:0005777; GO:0006633; GO:0009620; GO:0009695; GO:0010181; GO:0010193; GO:0016491; GO:0016629; GO:0031408; GO:0042802; GO:0048443	IPR001155;IPR013785;IPR045247		GO:0010181;GO:0016491	'17.7.1.5':'hormone metabolism.jasmonate.synthesis-degradation.12-Oxo-PDA-reductase':'(at2g06050 : 599.0) Encodes a 12-oxophytodienoate reductase that is required for jasmonate biosynthesis. Mutants are male sterile and defective in pollen dehiscence. Shows activity towards 2,4,6-trinitrotoluene.; oxophytodienoate-reductase 3 (OPR3); FUNCTIONS IN: 12-oxophytodienoate reductase activity; INVOLVED IN: response to jasmonic acid stimulus, response to fungus, jasmonic acid biosynthetic process, response to wounding, response to ozone; LOCATED IN: peroxisome; EXPRESSED IN: 24 plant structures; EXPRESSED DURING: 14 growth stages; CONTAINS InterPro DOMAIN/s: NADH:flavin oxidoreductase/NADH oxidase, N-terminal (InterPro:IPR001155), Aldolase-type TIM barrel (InterPro:IPR013785); BEST Arabidopsis thaliana protein match is: 12-oxophytodienoate reductase 2 (TAIR:AT1G76690.1); Has 13056 Blast hits to 13024 proteins in 2039 species: Archae - 127; Bacteria - 9671; Metazoa - 31; Fungi - 870; Plants - 454; Viruses - 0; Other Eukaryotes - 1903 (source: NCBI BLink). & (gnl|cdd|73381 : 458.0) no description available & (gnl|cdd|35356 : 349.0) no description available & (reliability: 1198.0) & (original description: no original description)'	'11.7.1.6':'Phytohormone action.jasmonic acid.biosynthesis.oxophytodienoate reductase (OPR3)':'oxophytodienoate reductase (OPR3)'
Seu_jg20089.t1	ptg000008l	22197461	22198211	+	68																													'35.2':'not assigned.unknown':' no hits & (original description: no original description)'	'35.2':'not assigned.not annotated':' no hits & (original description: none)'
Seu_jg20090.t1	ptg000008l	22202927	22225624	+	805	DEN5B_MOUSE	DENN domain-containing protein 5B (Rab6IP1-like protein)	Mus musculus (Mouse)	1274	79	1.13e-13	A0A0J8B4Q7_BETVV	UDENN domain-containing protein	Beta vulgaris subsp. vulgaris (Beet)	849	1367	0	XP_010666263.1	uncharacterized protein LOC104883433	Beta vulgaris subsp. vulgaris	849	1367	0			integral component of membrane [GO:0016021]; guanyl-nucleotide exchange factor activity [GO:0005085]; small GTPase binding [GO:0031267]; positive regulation of triglyceride transport [GO:1905885]	positive regulation of triglyceride transport [GO:1905885]	guanyl-nucleotide exchange factor activity [GO:0005085]; small GTPase binding [GO:0031267]	integral component of membrane [GO:0016021]	GO:0005085; GO:0016021; GO:0031267; GO:1905885	IPR001194;IPR043153;IPR037516;IPR005113	cDENN domain;Tripartite DENN domain;uDENN domain		'35.1':'not assigned.no ontology':'(at5g35560 : 768.0) DENN (AEX-3) domain-containing protein; CONTAINS InterPro DOMAIN/s: uDENN (InterPro:IPR005113), dDENN (InterPro:IPR005112), DENN (InterPro:IPR001194); BEST Arabidopsis thaliana protein match is: DENN (AEX-3) domain-containing protein (TAIR:AT2G20320.1); Has 35333 Blast hits to 34131 proteins in 2444 species: Archae - 798; Bacteria - 22429; Metazoa - 974; Fungi - 991; Plants - 531; Viruses - 0; Other Eukaryotes - 9610 (source: NCBI BLink). & (gnl|cdd|85886 : 83.7) no description available & (reliability: 1536.0) & (original description: no original description)'	'35.2':'not assigned.not annotated':' no hits & (original description: none)'
Seu_jg20091.t1	ptg000008l	22237528	22239378	+	378	GRF5_ARATH	Growth-regulating factor 5, AtGRF5 (Transcription activator GRF5)	Arabidopsis thaliana (Mouse-ear cress)	397	194	4.49e-57	A0A0J8B8A1_BETVV	Growth-regulating factor	Beta vulgaris subsp. vulgaris (Beet)	380	535	0	XP_010666262.1	growth-regulating factor 1 isoform X1	Beta vulgaris subsp. vulgaris	380	535	0			nucleus [GO:0005634]; ATP binding [GO:0005524]; leaf development [GO:0048366]; regulation of transcription, DNA-templated [GO:0006355]; response to cold [GO:0009409]; response to gibberellin [GO:0009739]; transcription, DNA-templated [GO:0006351]	leaf development [GO:0048366]; regulation of transcription, DNA-templated [GO:0006355]; response to cold [GO:0009409]; response to gibberellin [GO:0009739]; transcription, DNA-templated [GO:0006351]	ATP binding [GO:0005524]	nucleus [GO:0005634]	GO:0005524; GO:0005634; GO:0006351; GO:0006355; GO:0009409; GO:0009739; GO:0048366	IPR014977;IPR014978;IPR031137	WRC domain	GO:0005524;GO:0005634;GO:0006355;GO:0006351;GO:0032502	'27.3.50':'RNA.regulation of transcription.General Transcription':'(at3g13960 : 159.0) Growth regulating factor encoding transcription activator. One of the nine members of a GRF gene family, containing nuclear targeting domain. Involved in leaf development and expressed in root, shoot and flower.; growth-regulating factor 5 (GRF5); CONTAINS InterPro DOMAIN/s: Glutamine-Leucine-Glutamine, QLQ (InterPro:IPR014978), WRC (InterPro:IPR014977); BEST Arabidopsis thaliana protein match is: growth-regulating factor 2 (TAIR:AT4G37740.1); Has 2351 Blast hits to 1483 proteins in 168 species: Archae - 0; Bacteria - 108; Metazoa - 567; Fungi - 216; Plants - 548; Viruses - 4; Other Eukaryotes - 908 (source: NCBI BLink). & (gnl|cdd|72299 : 83.5) no description available & (reliability: 318.0) & (original description: no original description)'| '33.99':'development.unspecified':'(at3g13960 : 159.0) Growth regulating factor encoding transcription activator. One of the nine members of a GRF gene family, containing nuclear targeting domain. Involved in leaf development and expressed in root, shoot and flower.; growth-regulating factor 5 (GRF5); CONTAINS InterPro DOMAIN/s: Glutamine-Leucine-Glutamine, QLQ (InterPro:IPR014978), WRC (InterPro:IPR014977); BEST Arabidopsis thaliana protein match is: growth-regulating factor 2 (TAIR:AT4G37740.1); Has 2351 Blast hits to 1483 proteins in 168 species: Archae - 0; Bacteria - 108; Metazoa - 567; Fungi - 216; Plants - 548; Viruses - 4; Other Eukaryotes - 908 (source: NCBI BLink). & (gnl|cdd|72299 : 83.5) no description available & (reliability: 312.0) & (original description: no original description)'	'15.5.50.1':'RNA biosynthesis.transcriptional regulation.GRF-GIF transcription factor complex.component GRF':'component GRF of GRF-GIF transcriptional complex'
Seu_jg20092.t1	ptg000008l	22242424	22262430	-	1084	VIP6_ARATH	Protein CTR9 homolog (Protein EARLY FLOWERING 8) (Protein VERNALIZATION INDEPENDENCE 6)	Arabidopsis thaliana (Mouse-ear cress)	1091	1421	0	A0A0J8B8N9_BETVV	Uncharacterized protein	Beta vulgaris subsp. vulgaris (Beet)	1091	1964	0	XP_021750245.1	protein CTR9 homolog	Chenopodium quinoa	1090	1981	0	K15176	RNA polymerase-associated protein CTR9	Cdc73/Paf1 complex [GO:0016593]; nucleus [GO:0005634]; RNA polymerase II complex binding [GO:0000993]; flower development [GO:0009908]; histone methylation [GO:0016571]; negative regulation of flower development [GO:0009910]; positive regulation of transcription, DNA-templated [GO:0045893]; regulation of histone H3-K4 methylation [GO:0051569]; regulation of transcription, DNA-templated [GO:0006355]	flower development [GO:0009908]; histone methylation [GO:0016571]; negative regulation of flower development [GO:0009910]; positive regulation of transcription, DNA-templated [GO:0045893]; regulation of histone H3-K4 methylation [GO:0051569]; regulation of transcription, DNA-templated [GO:0006355]	RNA polymerase II complex binding [GO:0000993]	Cdc73/Paf1 complex [GO:0016593]; nucleus [GO:0005634]	GO:0000993; GO:0005634; GO:0006355; GO:0009908; GO:0009910; GO:0016571; GO:0016593; GO:0045893; GO:0051569	IPR019734;IPR031101;IPR011990	Tetratricopeptide repeat	GO:0005515;GO:0006355;GO:0016570	'33.99':'development.unspecified':'(at2g06210 : 1258.0) Encodes a yeast CTR9 homolog that is involved in the control of flowering time by elevating FLC expression to a level that creates the vernalization-responsive, winter-annual habit. Yeast CTR9 is a component of a five-member PAF1 complex that associates with RNA pol II and is thought to regulate gene expression by recruiting SET1 (a histone 3 Lys 4 [H3-K4] methyl transferase) to the initially transcribed [5'] regions of target chromatin. Mutants display reduced H3-K4 methylation in both FLC and FLM chromatin.; EARLY FLOWERING 8 (ELF8); FUNCTIONS IN: binding; INVOLVED IN: positive regulation of transcription, DNA-dependent, histone methylation, negative regulation of flower development; LOCATED IN: membrane; EXPRESSED IN: 23 plant structures; EXPRESSED DURING: 13 growth stages; CONTAINS InterPro DOMAIN/s: Tetratricopeptide TPR-1 (InterPro:IPR001440), Tetratricopeptide-like helical (InterPro:IPR011990), Tetratricopeptide TPR2 (InterPro:IPR013105), Tetratricopeptide repeat-containing (InterPro:IPR013026), Tetratricopeptide repeat (InterPro:IPR019734); BEST Arabidopsis thaliana protein match is: Tetratricopeptide repeat (TPR)-like superfamily protein (TAIR:AT3G04240.1); Has 39956 Blast hits to 25035 proteins in 1980 species: Archae - 1189; Bacteria - 13149; Metazoa - 9789; Fungi - 2497; Plants - 1315; Viruses - 192; Other Eukaryotes - 11825 (source: NCBI BLink). & (gnl|cdd|37213 : 794.0) no description available & (reliability: 2516.0) & (original description: no original description)'	'15.3.5.1.4':'RNA biosynthesis.RNA polymerase II-dependent transcription.transcription elongation.PAF1C transcription initiation and elongation complex.component VIP6/CTR9':'component VIP6/CTR9 of PAF1C transcription initiation and elongation complex'
Seu_jg20093.t1	ptg000008l	22269849	22273494	-	294	RPC4_MOUSE	DNA-directed RNA polymerase III subunit RPC4, RNA polymerase III subunit C4 (DNA-directed RNA polymerase III subunit D)	Mus musculus (Mouse)	398	69.7	3.09e-12	A0A803M8G1_CHEQI	Uncharacterized protein	Chenopodium quinoa (Quinoa)	291	370	5.59e-126	XP_021750170.1	uncharacterized protein LOC110715858	Chenopodium quinoa	291	370	1.25e-125	K03026	DNA-directed RNA polymerase III subunit RPC4	cytosol [GO:0005829]; nucleoplasm [GO:0005654]; nucleus [GO:0005634]; RNA polymerase III complex [GO:0005666]; chromatin binding [GO:0003682]; DNA binding [GO:0003677]; defense response to virus [GO:0051607]; innate immune response [GO:0045087]; positive regulation of innate immune response [GO:0045089]; positive regulation of interferon-beta production [GO:0032728]; transcription by RNA polymerase III [GO:0006383]	defense response to virus [GO:0051607]; innate immune response [GO:0045087]; positive regulation of innate immune response [GO:0045089]; positive regulation of interferon-beta production [GO:0032728]; transcription by RNA polymerase III [GO:0006383]	chromatin binding [GO:0003682]; DNA binding [GO:0003677]	cytosol [GO:0005829]; nucleoplasm [GO:0005654]; nucleus [GO:0005634]; RNA polymerase III complex [GO:0005666]	GO:0003677; GO:0003682; GO:0005634; GO:0005654; GO:0005666; GO:0005829; GO:0006383; GO:0032728; GO:0045087; GO:0045089; GO:0051607	IPR007811		GO:0003677;GO:0005666;GO:0006383	'27.3.50':'RNA.regulation of transcription.General Transcription':'(at5g09380 : 161.0) RNA polymerase III RPC4; FUNCTIONS IN: DNA-directed RNA polymerase activity, DNA binding; INVOLVED IN: transcription from RNA polymerase III promoter; LOCATED IN: DNA-directed RNA polymerase III complex; EXPRESSED IN: 22 plant structures; EXPRESSED DURING: 13 growth stages; CONTAINS InterPro DOMAIN/s: RNA polymerase III Rpc4 (InterPro:IPR007811); BEST Arabidopsis thaliana protein match is: RNA polymerase III RPC4 (TAIR:AT4G25180.1); Has 234 Blast hits to 234 proteins in 100 species: Archae - 0; Bacteria - 0; Metazoa - 103; Fungi - 41; Plants - 59; Viruses - 0; Other Eukaryotes - 31 (source: NCBI BLink). & (gnl|cdd|38332 : 132.0) no description available & (gnl|cdd|68697 : 100.0) no description available & (reliability: 322.0) & (original description: no original description)'	'15.4.6.2':'RNA biosynthesis.RNA polymerase III-dependent transcription.TFIIIf transcription factor heterodimer.large subunit NRPC14':'large subunit NRPC14 of TFIIIf transcription factor module'
Seu_jg20094.t1	ptg000008l	22277299	22280190	-	220	MD20A_ARATH	Mediator of RNA polymerase II transcription subunit 20a	Arabidopsis thaliana (Mouse-ear cress)	219	319	1.2e-110	A0A0J8B4Q5_BETVV	Mediator of RNA polymerase II transcription subunit 20 (Mediator complex subunit 20)	Beta vulgaris subsp. vulgaris (Beet)	222	404	9.93e-142	XP_010666254.1	mediator of RNA polymerase II transcription subunit 20a isoform X1	Beta vulgaris subsp. vulgaris	222	404	2.22e-141	K13528	mediator of RNA polymerase II transcription subunit 20	mediator complex [GO:0016592]; transcription coactivator activity [GO:0003713]; miRNA processing [GO:0035196]; positive regulation of transcription by RNA polymerase II [GO:0045944]; regulation of defense response to fungus [GO:1900150]; regulation of salicylic acid mediated signaling pathway [GO:2000031]; regulation of transcription by RNA polymerase II [GO:0006357]	miRNA processing [GO:0035196]; positive regulation of transcription by RNA polymerase II [GO:0045944]; regulation of defense response to fungus [GO:1900150]; regulation of salicylic acid mediated signaling pathway [GO:2000031]; regulation of transcription by RNA polymerase II [GO:0006357]	transcription coactivator activity [GO:0003713]	mediator complex [GO:0016592]	GO:0003713; GO:0006357; GO:0016592; GO:0035196; GO:0045944; GO:1900150; GO:2000031	IPR013921	Mediator complex, subunit Med20	GO:0003712;GO:0006357;GO:0016592	'35.2':'not assigned.unknown':'(at2g28230 : 310.0) TATA-binding related factor (TRF) of subunit 20 of Mediator complex; FUNCTIONS IN: RNA polymerase II transcription mediator activity; INVOLVED IN: regulation of transcription from RNA polymerase II promoter; LOCATED IN: mediator complex; CONTAINS InterPro DOMAIN/s: Mediator complex, subunit Med20 (InterPro:IPR013921); BEST Arabidopsis thaliana protein match is: TATA-binding related factor (TRF) of subunit 20 of Mediator complex (TAIR:AT4G09070.1); Has 80 Blast hits to 80 proteins in 37 species: Archae - 0; Bacteria - 0; Metazoa - 28; Fungi - 0; Plants - 45; Viruses - 0; Other Eukaryotes - 7 (source: NCBI BLink). & (gnl|cdd|87577 : 170.0) no description available & (gnl|cdd|36597 : 151.0) no description available & (reliability: 620.0) & (original description: no original description)'	'15.3.4.4.1.7':'RNA biosynthesis.RNA polymerase II-dependent transcription.transcription co-activation.MEDIATOR complex.head module.component MED20':'component MED20 of head module of MEDIATOR transcription co-activator complex'
Seu_jg20095.t1	ptg000008l	22295965	22297397	-	314	MYB2_CROXC	Transcription factor MYB1 (Myb-related protein 1, CcMYB2)	Crocosmia x crocosmiiflora (Montbretia) (Crocosmia aurea x Crocosmia pottsii)	282	239	1.15e-76	A0A0J8B896_BETVV	Uncharacterized protein	Beta vulgaris subsp. vulgaris (Beet)	282	389	1.84e-133	XP_019102913.1	transcription factor MYB1	Beta vulgaris subsp. vulgaris	282	389	4.1e-133	K09422	transcription factor MYB, plant	nucleus [GO:0005634]; DNA binding [GO:0003677]; flavonoid biosynthetic process [GO:0009813]	flavonoid biosynthetic process [GO:0009813]	DNA binding [GO:0003677]	nucleus [GO:0005634]	GO:0003677; GO:0005634; GO:0009813	IPR001005;IPR017930;IPR009057	SANT/Myb domain;Myb domain		'27.3.25':'RNA.regulation of transcription.MYB domain transcription factor family':'(p10290|mybc_maize : 198.0) Anthocyanin regulatory C1 protein - Zea mays (Maize) & (at1g22640 : 196.0) MYB-type transcription factor (MYB3) that represses phenylpropanoid biosynthesis gene expression; myb domain protein 3 (MYB3); CONTAINS InterPro DOMAIN/s: SANT, DNA-binding (InterPro:IPR001005), Homeodomain-like (InterPro:IPR009057), Myb, DNA-binding (InterPro:IPR014778), HTH transcriptional regulator, Myb-type, DNA-binding (InterPro:IPR017930), Homeodomain-related (InterPro:IPR012287), Myb transcription factor (InterPro:IPR015495); BEST Arabidopsis thaliana protein match is: myb domain protein 6 (TAIR:AT4G09460.1); Has 9176 Blast hits to 8476 proteins in 489 species: Archae - 0; Bacteria - 0; Metazoa - 739; Fungi - 510; Plants - 6085; Viruses - 3; Other Eukaryotes - 1839 (source: NCBI BLink). & (gnl|cdd|35271 : 174.0) no description available & (reliability: 392.0) & (original description: no original description)'	'15.5.2.1':'RNA biosynthesis.transcriptional regulation.MYB transcription factor superfamily.transcription factor (MYB)':'transcription factor (MYB)'
Seu_jg20096.t1	ptg000008l	22302110	22302880	-	257	UP3_ARATH	Stress-response A/B barrel domain-containing protein UP3 (Unknown protein 3)	Arabidopsis thaliana (Mouse-ear cress)	263	254	4.52e-84	A0A0K9RAR6_SPIOL	Uncharacterized protein	Spinacia oleracea (Spinach)	258	399	1.51e-138	XP_021858753.1	stress-response A/B barrel domain-containing protein UP3	Spinacia oleracea	258	399	3.37e-138			chloroplast [GO:0009507]; chloroplast stroma [GO:0009570]; mitochondrion [GO:0005739]; peroxisome [GO:0005777]			chloroplast [GO:0009507]; chloroplast stroma [GO:0009570]; mitochondrion [GO:0005739]; peroxisome [GO:0005777]	GO:0005739; GO:0005777; GO:0009507; GO:0009570	IPR013097;IPR011008;IPR044662			'35.1':'not assigned.no ontology':'(at2g31670 : 235.0) Stress responsive alpha-beta barrel domain protein; FUNCTIONS IN: molecular_function unknown; INVOLVED IN: biological_process unknown; LOCATED IN: peroxisome, chloroplast stroma, chloroplast; EXPRESSED IN: 22 plant structures; EXPRESSED DURING: 17 growth stages; CONTAINS InterPro DOMAIN/s: Stress responsive alpha-beta barrel (InterPro:IPR013097), Dimeric alpha-beta barrel (InterPro:IPR011008); BEST Arabidopsis thaliana protein match is: dimeric A/B barrel domainS-protein 1 (TAIR:AT1G51360.1); Has 222 Blast hits to 216 proteins in 57 species: Archae - 0; Bacteria - 79; Metazoa - 0; Fungi - 4; Plants - 128; Viruses - 0; Other Eukaryotes - 11 (source: NCBI BLink). & (reliability: 470.0) & (original description: no original description)'	'35.1':'not assigned.annotated':'Stress-response A/B barrel domain-containing protein UP3 OS=Arabidopsis thaliana (sp|q9sip1|up3_arath : 235.0)'
Seu_jg20097.t1	ptg000008l	22304450	22305124	-	225	UP3_ARATH	Stress-response A/B barrel domain-containing protein UP3 (Unknown protein 3)	Arabidopsis thaliana (Mouse-ear cress)	263	225	5.82e-73	A0A0K9RAR6_SPIOL	Uncharacterized protein	Spinacia oleracea (Spinach)	258	339	2.81e-115	XP_021858753.1	stress-response A/B barrel domain-containing protein UP3	Spinacia oleracea	258	339	6.28e-115			chloroplast [GO:0009507]; chloroplast stroma [GO:0009570]; mitochondrion [GO:0005739]; peroxisome [GO:0005777]			chloroplast [GO:0009507]; chloroplast stroma [GO:0009570]; mitochondrion [GO:0005739]; peroxisome [GO:0005777]	GO:0005739; GO:0005777; GO:0009507; GO:0009570	IPR013097;IPR011008;IPR044662			'35.1':'not assigned.no ontology':'(at2g31670 : 181.0) Stress responsive alpha-beta barrel domain protein; FUNCTIONS IN: molecular_function unknown; INVOLVED IN: biological_process unknown; LOCATED IN: peroxisome, chloroplast stroma, chloroplast; EXPRESSED IN: 22 plant structures; EXPRESSED DURING: 17 growth stages; CONTAINS InterPro DOMAIN/s: Stress responsive alpha-beta barrel (InterPro:IPR013097), Dimeric alpha-beta barrel (InterPro:IPR011008); BEST Arabidopsis thaliana protein match is: dimeric A/B barrel domainS-protein 1 (TAIR:AT1G51360.1); Has 222 Blast hits to 216 proteins in 57 species: Archae - 0; Bacteria - 79; Metazoa - 0; Fungi - 4; Plants - 128; Viruses - 0; Other Eukaryotes - 11 (source: NCBI BLink). & (reliability: 362.0) & (original description: no original description)'	'35.1':'not assigned.annotated':'Stress-response A/B barrel domain-containing protein UP3 OS=Arabidopsis thaliana (sp|q9sip1|up3_arath : 181.0)'
Seu_jg20098.t1	ptg000008l	22316936	22317944	+	128	EF4L3_ARATH	Protein ELF4-LIKE 3	Arabidopsis thaliana (Mouse-ear cress)	109	140	2.05e-43	A0A0K9REU7_SPIOL	Elf4 domain-containing protein	Spinacia oleracea (Spinach)	114	179	3.72e-56	XP_021858747.1	protein ELF4-LIKE 4 isoform X2	Spinacia oleracea	114	179	8.32e-56			nucleus [GO:0005634]; protein homodimerization activity [GO:0042803]; entrainment of circadian clock [GO:0009649]; positive regulation of circadian rhythm [GO:0042753]; rhythmic process [GO:0048511]	entrainment of circadian clock [GO:0009649]; positive regulation of circadian rhythm [GO:0042753]; rhythmic process [GO:0048511]	protein homodimerization activity [GO:0042803]	nucleus [GO:0005634]	GO:0005634; GO:0009649; GO:0042753; GO:0042803; GO:0048511	IPR009741;IPR040462	Protein EARLY FLOWERING 4 domain;Protein EARLY FLOWERING 4	GO:0042753	'35.2':'not assigned.unknown':'(gnl|cdd|70474 : 117.0) no description available & (at2g06255 : 104.0) ELF4-like 3 (ELF4-L3); CONTAINS InterPro DOMAIN/s: Protein of unknown function DUF1313 (InterPro:IPR009741); BEST Arabidopsis thaliana protein match is: ELF4-like 4 (TAIR:AT1G17455.2); Has 149 Blast hits to 148 proteins in 34 species: Archae - 0; Bacteria - 0; Metazoa - 0; Fungi - 0; Plants - 148; Viruses - 0; Other Eukaryotes - 1 (source: NCBI BLink). & (reliability: 208.0) & (original description: no original description)'	'27.1.6.3.3':'Multi-process regulation.circadian clock system.evening element regulation.Evening Complex (EC).component ELF4':'component ELF4 of circadian clock Evening complex (EC)'
Seu_jg20099.t1	ptg000008l	22322579	22322911	-	111	PHF5B_ARATH	PHD finger-like domain-containing protein 5B	Arabidopsis thaliana (Mouse-ear cress)	110	223	4.08e-76	A0A103Y0Z7_CYNCS	Uncharacterized protein	Cynara cardunculus var. scolymus (Globe artichoke) (Cynara scolymus)	110	223	1.09e-73	KAG7019124.1	PHD finger-like domain-containing protein 5B, partial	Cucurbita argyrosperma subsp. argyrosperma	168	230	2.33e-75	K12834	PHD finger-like domain-containing protein 5A	mRNA splicing, via spliceosome [GO:0000398]	mRNA splicing, via spliceosome [GO:0000398]			GO:0000398	IPR005345		GO:0000398	'35.2':'not assigned.unknown':'(at2g30000 : 193.0) PHF5-like protein; CONTAINS InterPro DOMAIN/s: PHF5-like (InterPro:IPR005345); BEST Arabidopsis thaliana protein match is: PHF5-like protein (TAIR:AT1G07170.3); Has 420 Blast hits to 420 proteins in 206 species: Archae - 0; Bacteria - 0; Metazoa - 129; Fungi - 128; Plants - 86; Viruses - 0; Other Eukaryotes - 77 (source: NCBI BLink). & (gnl|cdd|36917 : 175.0) no description available & (gnl|cdd|67286 : 165.0) no description available & (reliability: 386.0) & (original description: no original description)'	'16.1.1.2.4.7':'RNA processing.pre-RNA splicing.U2-type-intron-specific major spliceosome.U2 small nuclear ribonucleoprotein particle (snRNP).splicing factor 3B complex.component SF3B7/SAP14b':'component SF3B7 of splicing factor 3B complex'
Seu_jg20100.t1	ptg000008l	22332762	22342965	+	1191	IDM1_ARATH	Increased DNA methylation 1 (Histone H3 acetyltransferase IDM1, EC 2.3.1.-) (Protein ROS4) (Repressor of silencing 4)	Arabidopsis thaliana (Mouse-ear cress)	1189	280	1.3e-76	A0A803KRG7_CHEQI	Uncharacterized protein	Chenopodium quinoa (Quinoa)	1236	1283	0	XP_010685527.1	PREDICTED: uncharacterized protein LOC104899934	Beta vulgaris subsp. vulgaris	1228	1316	0			nucleus [GO:0005634]; plasmodesma [GO:0009506]; double-stranded methylated DNA binding [GO:0010385]; histone acetyltransferase activity [GO:0004402]; histone binding [GO:0042393]; metal ion binding [GO:0046872]; gene silencing by RNA-directed DNA methylation [GO:0080188]; histone H3-K14 acetylation [GO:0044154]; histone H3-K18 acetylation [GO:0043971]; histone H3-K23 acetylation [GO:0043972]; regulation of DNA methylation [GO:0044030]	gene silencing by RNA-directed DNA methylation [GO:0080188]; histone H3-K14 acetylation [GO:0044154]; histone H3-K18 acetylation [GO:0043971]; histone H3-K23 acetylation [GO:0043972]; regulation of DNA methylation [GO:0044030]	double-stranded methylated DNA binding [GO:0010385]; histone acetyltransferase activity [GO:0004402]; histone binding [GO:0042393]; metal ion binding [GO:0046872]	nucleus [GO:0005634]; plasmodesma [GO:0009506]	GO:0004402; GO:0005634; GO:0009506; GO:0010385; GO:0042393; GO:0043971; GO:0043972; GO:0044030; GO:0044154; GO:0046872; GO:0080188	IPR016181;IPR032308;IPR001965;IPR019787;IPR000182;IPR011011;IPR013083;IPR008395	GNAT domain	GO:0008080	'27.3.63':'RNA.regulation of transcription.PHD finger transcription factor':'(at5g58610 : 397.0) PHD finger transcription factor, putative; FUNCTIONS IN: RNA binding, DNA binding, zinc ion binding; INVOLVED IN: N-terminal protein myristoylation, regulation of transcription, DNA-dependent, response to chitin; LOCATED IN: endomembrane system, nucleus; EXPRESSED IN: 7 plant structures; EXPRESSED DURING: 4 anthesis, F mature embryo stage, petal differentiation and expansion stage, E expanded cotyledon stage, D bilateral stage; CONTAINS InterPro DOMAIN/s: Tudor-like, plant (InterPro:IPR014002), Agenet (InterPro:IPR008395), Zinc finger, PHD-type (InterPro:IPR001965), Zinc finger, FYVE/PHD-type (InterPro:IPR011011), Acyl-CoA N-acyltransferase (InterPro:IPR016181), Zinc finger, PHD-finger (InterPro:IPR019787); BEST Arabidopsis thaliana protein match is: Acyl-CoA N-acyltransferase with RING/FYVE/PHD-type zinc finger protein (TAIR:AT1G05380.2); Has 1807 Blast hits to 1807 proteins in 277 species: Archae - 0; Bacteria - 0; Metazoa - 736; Fungi - 347; Plants - 385; Viruses - 0; Other Eukaryotes - 339 (source: NCBI BLink). & (reliability: 794.0) & (original description: no original description)'	'35.1':'not assigned.annotated':'Increased DNA methylation 1 OS=Arabidopsis thaliana (sp|f4ixe7|idm1_arath : 271.0)'
Seu_jg20101.t1	ptg000008l	22345291	22349633	+	238	RS31_ARATH	40S ribosomal protein S3-1	Arabidopsis thaliana (Mouse-ear cress)	250	412	1.51e-146	A0A0K9RD33_SPIOL	30S ribosomal protein S3, chloroplastic	Spinacia oleracea (Spinach)	244	460	2.21e-163	XP_021858745.1	40S ribosomal protein S3-3-like	Spinacia oleracea	244	460	4.95e-163	K02985	small subunit ribosomal protein S3e	chloroplast [GO:0009507]; cytosolic ribosome [GO:0022626]; cytosolic small ribosomal subunit [GO:0022627]; nucleus [GO:0005634]; peroxisome [GO:0005777]; plant-type vacuole [GO:0000325]; plasmodesma [GO:0009506]; mRNA binding [GO:0003729]; structural constituent of ribosome [GO:0003735]; translation [GO:0006412]	translation [GO:0006412]	mRNA binding [GO:0003729]; structural constituent of ribosome [GO:0003735]	chloroplast [GO:0009507]; cytosolic ribosome [GO:0022626]; cytosolic small ribosomal subunit [GO:0022627]; nucleus [GO:0005634]; peroxisome [GO:0005777]; plant-type vacuole [GO:0000325]; plasmodesma [GO:0009506]	GO:0000325; GO:0003729; GO:0003735; GO:0005634; GO:0005777; GO:0006412; GO:0009506; GO:0009507; GO:0022626; GO:0022627	IPR015946;IPR036419;IPR004044;IPR018280;IPR009019;IPR005703;IPR004087;IPR001351	K Homology domain, type 2;Ribosomal protein S3, conserved site;K homology domain superfamily, prokaryotic type;Ribosomal protein S3, eukaryotic/archaeal;K Homology domain	GO:0003723;GO:0003735;GO:0006412;GO:0015935;GO:0003676	'29.2.1.2.1.3':'protein.synthesis.ribosomal protein.eukaryotic.40S subunit.S3':'(at5g35530 : 394.0) Ribosomal protein S3 family protein; FUNCTIONS IN: structural constituent of ribosome; INVOLVED IN: response to salt stress, translation; LOCATED IN: cytosolic small ribosomal subunit, cytosolic ribosome, nucleolus, membrane; EXPRESSED IN: 23 plant structures; EXPRESSED DURING: 14 growth stages; CONTAINS InterPro DOMAIN/s: K Homology, prokaryotic type (InterPro:IPR009019), K Homology, type 2 (InterPro:IPR004044), K Homology (InterPro:IPR004087), Ribosomal protein S3, C-terminal (InterPro:IPR001351), Ribosomal protein S3, eukaryotic/archaeal (InterPro:IPR005703); BEST Arabidopsis thaliana protein match is: Ribosomal protein S3 family protein (TAIR:AT2G31610.1); Has 1807 Blast hits to 1807 proteins in 277 species: Archae - 0; Bacteria - 0; Metazoa - 736; Fungi - 347; Plants - 385; Viruses - 0; Other Eukaryotes - 339 (source: NCBI BLink). & (gnl|cdd|38391 : 391.0) no description available & (gnl|cdd|30441 : 163.0) no description available & (reliability: 788.0) & (original description: no original description)'	'17.1.3.1.3':'Protein biosynthesis.ribosome biogenesis.small ribosomal subunit (SSU).SSU proteome.component uS3':'component uS3 of SSU proteome'
Seu_jg20102.t1	ptg000008l	22352294	22355749	+	624	RFA1A_ARATH	Replication protein A 70 kDa DNA-binding subunit A, AtRPA70A (AtRPA1-3) (Replication factor A protein 1A) (Replication protein A 1A, AtRPA1A)	Arabidopsis thaliana (Mouse-ear cress)	640	907	0	A0A803M8F6_CHEQI	Replication protein A subunit	Chenopodium quinoa (Quinoa)	623	1128	0	XP_021750089.1	replication protein A 70 kDa DNA-binding subunit A-like	Chenopodium quinoa	623	1128	0	K07466	replication factor A1	chromatin [GO:0000785]; DNA replication factor A complex [GO:0005662]; damaged DNA binding [GO:0003684]; metal ion binding [GO:0046872]; single-stranded telomeric DNA binding [GO:0043047]; chiasma assembly [GO:0051026]; DNA unwinding involved in DNA replication [GO:0006268]; double-strand break repair via homologous recombination [GO:0000724]; male gamete generation [GO:0048232]; male meiosis I [GO:0007141]; meiotic cell cycle [GO:0051321]; nucleotide-excision repair [GO:0006289]; pollen development [GO:0009555]; reciprocal meiotic recombination [GO:0007131]; telomere maintenance via telomerase [GO:0007004]	chiasma assembly [GO:0051026]; DNA unwinding involved in DNA replication [GO:0006268]; double-strand break repair via homologous recombination [GO:0000724]; male gamete generation [GO:0048232]; male meiosis I [GO:0007141]; meiotic cell cycle [GO:0051321]; nucleotide-excision repair [GO:0006289]; pollen development [GO:0009555]; reciprocal meiotic recombination [GO:0007131]; telomere maintenance via telomerase [GO:0007004]	damaged DNA binding [GO:0003684]; metal ion binding [GO:0046872]; single-stranded telomeric DNA binding [GO:0043047]	chromatin [GO:0000785]; DNA replication factor A complex [GO:0005662]	GO:0000724; GO:0000785; GO:0003684; GO:0005662; GO:0006268; GO:0006289; GO:0007004; GO:0007131; GO:0007141; GO:0009555; GO:0043047; GO:0046872; GO:0048232; GO:0051026; GO:0051321	IPR013955;IPR012340;IPR004591;IPR031657;IPR004365;IPR007199	Replication factor A protein 1;Replication protein A, OB domain	GO:0003677;GO:0005634;GO:0006260;GO:0006281;GO:0006310;GO:0003676	'29.5':'protein.degradation':'(at2g06510 : 902.0) Encodes a homolog of Replication Protein A that is involved in meiosis I in pollen mother cells. rpa1a mutants have a reduced number of class I crossovers. The protein is located in chromatin-associated foci in early leptotene and can be detected in these foci until late pachytene of meiosis I.; replication protein A 1A (RPA1A); FUNCTIONS IN: DNA binding, nucleic acid binding; INVOLVED IN: in 6 processes; LOCATED IN: nuclear chromatin; EXPRESSED IN: 23 plant structures; EXPRESSED DURING: 13 growth stages; CONTAINS InterPro DOMAIN/s: Replication factor-a protein 1 Rpa1 (InterPro:IPR004591), Nucleic acid-binding, OB-fold-like (InterPro:IPR016027), Nucleic acid-binding, OB-fold (InterPro:IPR012340), Nucleic acid binding, OB-fold, tRNA/helicase-type (InterPro:IPR004365), Replication factor A, C-terminal (InterPro:IPR013955), Replication factor-A protein 1, N-terminal (InterPro:IPR007199); BEST Arabidopsis thaliana protein match is: Replication factor-A protein 1-related (TAIR:AT4G19130.1); Has 35333 Blast hits to 34131 proteins in 2444 species: Archae - 798; Bacteria - 22429; Metazoa - 974; Fungi - 991; Plants - 531; Viruses - 0; Other Eukaryotes - 9610 (source: NCBI BLink). & (gnl|cdd|72071 : 206.0) no description available & (reliability: 1804.0) & (original description: no original description)'	'13.1.3.5.1':'Cell division.DNA replication.elongation.single-stranded-DNA binding RPA complex.component RPA1':'component RPA1 of single-stranded-DNA binding RPA complex'| '13.3.4.4.1':'Cell division.meiotic recombination.DNA strand exchange.RPA presynaptic filament assembly factor complex.component RPA1':'component RPA1 of RPA presynaptic filament assembly factor complex'
Seu_jg20103.t1	ptg000008l	22357155	22361438	-	700	MSL10_ARATH	Mechanosensitive ion channel protein 10 (Mechanosensitive channel of small conductance-like 10) (MscS-Like protein 10, AtMSL10)	Arabidopsis thaliana (Mouse-ear cress)	734	627	0	A0A0J8B5Q4_BETVV	Mechanosensitive ion channel protein	Beta vulgaris subsp. vulgaris (Beet)	765	932	0	XP_010667655.1	mechanosensitive ion channel protein 10 isoform X1	Beta vulgaris subsp. vulgaris	765	932	0	K22048	mechanosensitive ion channel protein 4/5/6/7/8/9/10	integral component of membrane [GO:0016021]; plasma membrane [GO:0005886]; mechanosensitive ion channel activity [GO:0008381]; anion transport [GO:0006820]; detection of mechanical stimulus [GO:0050982]; leaf senescence [GO:0010150]; programmed cell death in response to reactive oxygen species [GO:0097468]	anion transport [GO:0006820]; detection of mechanical stimulus [GO:0050982]; leaf senescence [GO:0010150]; programmed cell death in response to reactive oxygen species [GO:0097468]	mechanosensitive ion channel activity [GO:0008381]	integral component of membrane [GO:0016021]; plasma membrane [GO:0005886]	GO:0005886; GO:0006820; GO:0008381; GO:0010150; GO:0016021; GO:0050982; GO:0097468	IPR006685;IPR016688;IPR010920;IPR023408	Mechanosensitive ion channel MscS;LSM domain superfamily;Mechanosensitive ion channel MscS domain superfamily	GO:0016020;GO:0055085	'27.3.67':'RNA.regulation of transcription.putative transcription regulator':'(at5g12080 : 588.0) mechanosensitive channel of small conductance-like 10 (MSL10); FUNCTIONS IN: mechanically-gated ion channel activity; INVOLVED IN: detection of mechanical stimulus; LOCATED IN: plasma membrane, membrane; EXPRESSED IN: 26 plant structures; EXPRESSED DURING: 13 growth stages; CONTAINS InterPro DOMAIN/s: Membrane protein, At2g17000, predicted (InterPro:IPR016688), Like-Sm ribonucleoprotein (LSM)-related domain (InterPro:IPR010920), Mechanosensitive ion channel MscS (InterPro:IPR006685); BEST Arabidopsis thaliana protein match is: mechanosensitive channel of small conductance-like 9 (TAIR:AT5G19520.1); Has 30201 Blast hits to 17322 proteins in 780 species: Archae - 12; Bacteria - 1396; Metazoa - 17338; Fungi - 3422; Plants - 5037; Viruses - 0; Other Eukaryotes - 2996 (source: NCBI BLink). & (gnl|cdd|39829 : 472.0) no description available & (gnl|cdd|64773 : 85.3) no description available & (reliability: 1082.0) & (original description: no original description)'| '30.99':'signalling.unspecified':'(at5g12080 : 588.0) mechanosensitive channel of small conductance-like 10 (MSL10); FUNCTIONS IN: mechanically-gated ion channel activity; INVOLVED IN: detection of mechanical stimulus; LOCATED IN: plasma membrane, membrane; EXPRESSED IN: 26 plant structures; EXPRESSED DURING: 13 growth stages; CONTAINS InterPro DOMAIN/s: Membrane protein, At2g17000, predicted (InterPro:IPR016688), Like-Sm ribonucleoprotein (LSM)-related domain (InterPro:IPR010920), Mechanosensitive ion channel MscS (InterPro:IPR006685); BEST Arabidopsis thaliana protein match is: mechanosensitive channel of small conductance-like 9 (TAIR:AT5G19520.1); Has 30201 Blast hits to 17322 proteins in 780 species: Archae - 12; Bacteria - 1396; Metazoa - 17338; Fungi - 3422; Plants - 5037; Viruses - 0; Other Eukaryotes - 2996 (source: NCBI BLink). & (gnl|cdd|39829 : 472.0) no description available & (gnl|cdd|64773 : 85.3) no description available & (reliability: 1176.0) & (original description: no original description)'	'24.3.5':'Solute transport.channels.mechanosensitive ion channel (MSL)':'mechanosensitive ion channel (MSL)'
Seu_jg20104.t1	ptg000008l	22365125	22369124	-	756	MSL10_ARATH	Mechanosensitive ion channel protein 10 (Mechanosensitive channel of small conductance-like 10) (MscS-Like protein 10, AtMSL10)	Arabidopsis thaliana (Mouse-ear cress)	734	666	0	A0A0J8B5Q4_BETVV	Mechanosensitive ion channel protein	Beta vulgaris subsp. vulgaris (Beet)	765	1122	0	XP_010667655.1	mechanosensitive ion channel protein 10 isoform X1	Beta vulgaris subsp. vulgaris	765	1122	0	K22048	mechanosensitive ion channel protein 4/5/6/7/8/9/10	integral component of membrane [GO:0016021]; plasma membrane [GO:0005886]; mechanosensitive ion channel activity [GO:0008381]; anion transport [GO:0006820]; detection of mechanical stimulus [GO:0050982]; leaf senescence [GO:0010150]; programmed cell death in response to reactive oxygen species [GO:0097468]	anion transport [GO:0006820]; detection of mechanical stimulus [GO:0050982]; leaf senescence [GO:0010150]; programmed cell death in response to reactive oxygen species [GO:0097468]	mechanosensitive ion channel activity [GO:0008381]	integral component of membrane [GO:0016021]; plasma membrane [GO:0005886]	GO:0005886; GO:0006820; GO:0008381; GO:0010150; GO:0016021; GO:0050982; GO:0097468	IPR023408;IPR016688;IPR006685;IPR010920	Mechanosensitive ion channel MscS domain superfamily;Mechanosensitive ion channel MscS;LSM domain superfamily	GO:0016020;GO:0055085	'30.99':'signalling.unspecified':'(at5g12080 : 592.0) mechanosensitive channel of small conductance-like 10 (MSL10); FUNCTIONS IN: mechanically-gated ion channel activity; INVOLVED IN: detection of mechanical stimulus; LOCATED IN: plasma membrane, membrane; EXPRESSED IN: 26 plant structures; EXPRESSED DURING: 13 growth stages; CONTAINS InterPro DOMAIN/s: Membrane protein, At2g17000, predicted (InterPro:IPR016688), Like-Sm ribonucleoprotein (LSM)-related domain (InterPro:IPR010920), Mechanosensitive ion channel MscS (InterPro:IPR006685); BEST Arabidopsis thaliana protein match is: mechanosensitive channel of small conductance-like 9 (TAIR:AT5G19520.1); Has 30201 Blast hits to 17322 proteins in 780 species: Archae - 12; Bacteria - 1396; Metazoa - 17338; Fungi - 3422; Plants - 5037; Viruses - 0; Other Eukaryotes - 2996 (source: NCBI BLink). & (gnl|cdd|39829 : 491.0) no description available & (reliability: 1184.0) & (original description: no original description)'	'24.3.5':'Solute transport.channels.mechanosensitive ion channel (MSL)':'mechanosensitive ion channel (MSL)'
Seu_jg20105.t1	ptg000008l	22373128	22375067	-	199							A0A0K9R1H2_SPIOL	Uncharacterized protein	Spinacia oleracea (Spinach)	196	270	2.11e-89	XP_021850720.1	troponin T, skeletal muscle-like	Spinacia oleracea	196	270	4.72e-89											'35.2':'not assigned.unknown':'(at5g49210 : 98.6) unknown protein; Has 30201 Blast hits to 17322 proteins in 780 species: Archae - 12; Bacteria - 1396; Metazoa - 17338; Fungi - 3422; Plants - 5037; Viruses - 0; Other Eukaryotes - 2996 (source: NCBI BLink). & (reliability: 197.2) & (original description: no original description)'	'35.2':'not assigned.not annotated':' no hits & (original description: none)'
Seu_jg20106.t1	ptg000008l	22384434	22385762	-	443	BIG1A_ARATH	Protein BIG GRAIN 1-like A	Arabidopsis thaliana (Mouse-ear cress)	357	128	3.5e-32	A0A0J8B562_BETVV	Uncharacterized protein	Beta vulgaris subsp. vulgaris (Beet)	395	395	8.07e-132	XP_010666456.1	protein BIG GRAIN 1-like A	Beta vulgaris subsp. vulgaris	395	395	1.8e-131			plasma membrane [GO:0005886]; auxin transport [GO:0060918]; auxin-activated signaling pathway [GO:0009734]; positive regulation of auxin mediated signaling pathway [GO:0010929]	auxin transport [GO:0060918]; auxin-activated signaling pathway [GO:0009734]; positive regulation of auxin mediated signaling pathway [GO:0010929]		plasma membrane [GO:0005886]	GO:0005886; GO:0009734; GO:0010929; GO:0060918	IPR039621		GO:0009734	'35.2':'not assigned.unknown':' no hits & (original description: no original description)'	'35.2':'not assigned.not annotated':' no hits & (original description: none)'
Seu_jg20107.t1	ptg000008l	22393460	22403666	-	367	NILP3_ARATH	Omega-amidase, chloroplastic, EC 3.5.1.3 (Nitrilase-like protein 3)	Arabidopsis thaliana (Mouse-ear cress)	369	526	0	A0A0J8B4J3_BETVV	CN hydrolase domain-containing protein	Beta vulgaris subsp. vulgaris (Beet)	350	597	0	XP_021715036.1	omega-amidase, chloroplastic-like	Chenopodium quinoa	365	614	0	K13566	omega-amidase [EC:3.5.1.3]	chloroplast [GO:0009507]; chloroplast stroma [GO:0009570]; plastid [GO:0009536]; omega-amidase activity [GO:0050152]; zinc ion binding [GO:0008270]; asparagine metabolic process [GO:0006528]; glutamine metabolic process [GO:0006541]; malate metabolic process [GO:0006108]; oxaloacetate metabolic process [GO:0006107]	asparagine metabolic process [GO:0006528]; glutamine metabolic process [GO:0006541]; malate metabolic process [GO:0006108]; oxaloacetate metabolic process [GO:0006107]	omega-amidase activity [GO:0050152]; zinc ion binding [GO:0008270]	chloroplast [GO:0009507]; chloroplast stroma [GO:0009570]; plastid [GO:0009536]	GO:0006107; GO:0006108; GO:0006528; GO:0006541; GO:0008270; GO:0009507; GO:0009536; GO:0009570; GO:0050152	IPR045254;IPR003010;IPR036526		GO:0016811;GO:0006807	'35.1':'not assigned.no ontology':'(at5g12040 : 523.0) Nitrilase/cyanide hydratase and apolipoprotein N-acyltransferase family protein; FUNCTIONS IN: hydrolase activity, acting on carbon-nitrogen (but not peptide) bonds, zinc ion binding; INVOLVED IN: nitrogen compound metabolic process; LOCATED IN: chloroplast; EXPRESSED IN: 23 plant structures; EXPRESSED DURING: 13 growth stages; CONTAINS InterPro DOMAIN/s: Nitrilase/cyanide hydratase and apolipoprotein N-acyltransferase (InterPro:IPR003010); BEST Arabidopsis thaliana protein match is: Nitrilase/cyanide hydratase and apolipoprotein N-acyltransferase family protein (TAIR:AT4G08790.1); Has 35333 Blast hits to 34131 proteins in 2444 species: Archae - 798; Bacteria - 22429; Metazoa - 974; Fungi - 991; Plants - 531; Viruses - 0; Other Eukaryotes - 9610 (source: NCBI BLink). & (gnl|cdd|36024 : 317.0) no description available & (gnl|cdd|30737 : 218.0) no description available & (q93xi4|agub_orysa : 90.9) N-carbamoylputrescine amidase (EC 3.5.1.53) - Oryza sativa (Rice) & (reliability: 1046.0) & (original description: no original description)'	'4.2.1.4':'Amino acid metabolism.aspartate group amino acid biosynthesis.asparagine.omega-amidase':'omega-amidase'
Seu_jg20108.t1	ptg000008l	22406414	22417948	-	396	BRXL4_ARATH	Protein Brevis radix-like 4, AtBRXL4	Arabidopsis thaliana (Mouse-ear cress)	384	405	2.14e-139	A0A803MG96_CHEQI	Uncharacterized protein	Chenopodium quinoa (Quinoa)	403	664	0	XP_021750040.1	protein Brevis radix-like 4	Chenopodium quinoa	403	671	0			nucleus [GO:0005634]			nucleus [GO:0005634]	GO:0005634	IPR013591;IPR027988;IPR044532	Brevis radix (BRX) domain		'35.2':'not assigned.unknown':'(at5g20540 : 324.0) Belongs to five-member BRX gene family. Arabidopsis BRX genes share high levels of similarity among each others, with several conserved domains. The most distinct is BRX domain - highly conserved in all BRX genes among distantly related species. This protein-protein interaction domain is required and sufficient for BRX activity.; BREVIS RADIX-like 4 (BRXL4); CONTAINS InterPro DOMAIN/s: Disease resistance/zinc finger/chromosome condensation-like region (InterPro:IPR013591); BEST Arabidopsis thaliana protein match is: DZC (Disease resistance/zinc finger/chromosome condensation-like region) domain containing protein (TAIR:AT3G14000.2); Has 719 Blast hits to 410 proteins in 29 species: Archae - 0; Bacteria - 0; Metazoa - 0; Fungi - 4; Plants - 715; Viruses - 0; Other Eukaryotes - 0 (source: NCBI BLink). & (reliability: 648.0) & (original description: no original description)'	'13.8.3':'Cell division.asymmetric cell division.plasma membrane-to-nucleus signalling factor (BRX)':'plasma membrane-to-nucleus signalling factor (BRX)'
Seu_jg20108.t2	ptg000008l	22406414	22417948	-	395	BRXL4_ARATH	Protein Brevis radix-like 4, AtBRXL4	Arabidopsis thaliana (Mouse-ear cress)	384	410	2.57e-141	A0A803MG96_CHEQI	Uncharacterized protein	Chenopodium quinoa (Quinoa)	403	666	0	XP_021750040.1	protein Brevis radix-like 4	Chenopodium quinoa	403	672	0			nucleus [GO:0005634]			nucleus [GO:0005634]	GO:0005634	IPR013591;IPR027988;IPR044532	Brevis radix (BRX) domain		'35.2':'not assigned.unknown':'(at5g20540 : 329.0) Belongs to five-member BRX gene family. Arabidopsis BRX genes share high levels of similarity among each others, with several conserved domains. The most distinct is BRX domain - highly conserved in all BRX genes among distantly related species. This protein-protein interaction domain is required and sufficient for BRX activity.; BREVIS RADIX-like 4 (BRXL4); CONTAINS InterPro DOMAIN/s: Disease resistance/zinc finger/chromosome condensation-like region (InterPro:IPR013591); BEST Arabidopsis thaliana protein match is: DZC (Disease resistance/zinc finger/chromosome condensation-like region) domain containing protein (TAIR:AT3G14000.2); Has 719 Blast hits to 410 proteins in 29 species: Archae - 0; Bacteria - 0; Metazoa - 0; Fungi - 4; Plants - 715; Viruses - 0; Other Eukaryotes - 0 (source: NCBI BLink). & (reliability: 658.0) & (original description: no original description)'	'13.8.3':'Cell division.asymmetric cell division.plasma membrane-to-nucleus signalling factor (BRX)':'plasma membrane-to-nucleus signalling factor (BRX)'
Seu_jg20109.t1	ptg000008l	22422584	22446047	+	697	PDAT1_ARATH	Phospholipid:diacylglycerol acyltransferase 1, AtPDAT, EC 2.3.1.158	Arabidopsis thaliana (Mouse-ear cress)	671	1030	0	A0A0J8B8H0_BETVV	Uncharacterized protein	Beta vulgaris subsp. vulgaris (Beet)	678	1186	0	XP_021750299.1	phospholipid:diacylglycerol acyltransferase 1-like	Chenopodium quinoa	673	1216	0	K00679	phospholipid:diacylglycerol acyltransferase [EC:2.3.1.158]	cytoplasm [GO:0005737]; endoplasmic reticulum [GO:0005783]; integral component of membrane [GO:0016021]; plant-type vacuole [GO:0000325]; plastid [GO:0009536]; O-acyltransferase activity [GO:0008374]; phospholipid:diacylglycerol acyltransferase activity [GO:0046027]; glycerol metabolic process [GO:0006071]; lipid metabolic process [GO:0006629]; triglyceride biosynthetic process [GO:0019432]	glycerol metabolic process [GO:0006071]; lipid metabolic process [GO:0006629]; triglyceride biosynthetic process [GO:0019432]	O-acyltransferase activity [GO:0008374]; phospholipid:diacylglycerol acyltransferase activity [GO:0046027]	cytoplasm [GO:0005737]; endoplasmic reticulum [GO:0005783]; integral component of membrane [GO:0016021]; plant-type vacuole [GO:0000325]; plastid [GO:0009536]	GO:0000325; GO:0005737; GO:0005783; GO:0006071; GO:0006629; GO:0008374; GO:0009536; GO:0016021; GO:0019432; GO:0046027	IPR029058;IPR003386	Alpha/Beta hydrolase fold;Lecithin:cholesterol/phospholipid:diacylglycerol acyltransferase	GO:0006629;GO:0008374	'11.8.10':'lipid metabolism.'exotics' (steroids, squalene etc).phosphatidylcholinesterol O-acyltransferase':'(at5g13640 : 1038.0) arabidopsis phospholipid:diacylglycerol acyltransferase (PDAT); phospholipid:diacylglycerol acyltransferase (PDAT); FUNCTIONS IN: phosphatidylcholine-sterol O-acyltransferase activity, phospholipid:diacylglycerol acyltransferase activity; INVOLVED IN: lipid metabolic process; LOCATED IN: endoplasmic reticulum, vacuole; EXPRESSED IN: 25 plant structures; EXPRESSED DURING: 15 growth stages; CONTAINS InterPro DOMAIN/s: Lecithin:cholesterol acyltransferase (InterPro:IPR003386); BEST Arabidopsis thaliana protein match is: Lecithin:cholesterol acyltransferase family protein (TAIR:AT3G44830.1); Has 1807 Blast hits to 1807 proteins in 277 species: Archae - 0; Bacteria - 0; Metazoa - 736; Fungi - 347; Plants - 385; Viruses - 0; Other Eukaryotes - 339 (source: NCBI BLink). & (gnl|cdd|37580 : 292.0) no description available & (gnl|cdd|66167 : 122.0) no description available & (reliability: 2076.0) & (original description: no original description)'	'5.2.3.2.1':'Lipid metabolism.glycerolipid metabolism.triacylglycerol biosynthesis.phospholipid:diacylglycerol acyltransferase activities.phospholipid:diacylglycerol acyltransferase (PDAT)':'phospholipid:diacylglycerol acyltransferase (PDAT)'
Seu_jg20110.t1	ptg000008l	22452838	22455282	+	248	NFYA5_ARATH	Nuclear transcription factor Y subunit A-5, AtNF-YA-5	Arabidopsis thaliana (Mouse-ear cress)	308	113	8.05e-29	A0A803MGA0_CHEQI	Nuclear transcription factor Y subunit	Chenopodium quinoa (Quinoa)	313	304	1.67e-100	XP_021750058.1	nuclear transcription factor Y subunit A-7-like isoform X1	Chenopodium quinoa	313	306	5.53e-101	K08064	nuclear transcription factor Y, alpha	CCAAT-binding factor complex [GO:0016602]; DNA-binding transcription factor activity [GO:0003700]; DNA-binding transcription factor activity, RNA polymerase II-specific [GO:0000981]; RNA polymerase II cis-regulatory region sequence-specific DNA binding [GO:0000978]; transcription cis-regulatory region binding [GO:0000976]; abscisic acid-activated signaling pathway [GO:0009738]; blue light signaling pathway [GO:0009785]; embryo development ending in seed dormancy [GO:0009793]; negative regulation of transcription, DNA-templated [GO:0045892]; regulation of transcription by RNA polymerase II [GO:0006357]; response to water deprivation [GO:0009414]; seed development [GO:0048316]; somatic embryogenesis [GO:0010262]	abscisic acid-activated signaling pathway [GO:0009738]; blue light signaling pathway [GO:0009785]; embryo development ending in seed dormancy [GO:0009793]; negative regulation of transcription, DNA-templated [GO:0045892]; regulation of transcription by RNA polymerase II [GO:0006357]; response to water deprivation [GO:0009414]; seed development [GO:0048316]; somatic embryogenesis [GO:0010262]	DNA-binding transcription factor activity [GO:0003700]; DNA-binding transcription factor activity, RNA polymerase II-specific [GO:0000981]; RNA polymerase II cis-regulatory region sequence-specific DNA binding [GO:0000978]; transcription cis-regulatory region binding [GO:0000976]	CCAAT-binding factor complex [GO:0016602]	GO:0000976; GO:0000978; GO:0000981; GO:0003700; GO:0006357; GO:0009414; GO:0009738; GO:0009785; GO:0009793; GO:0010262; GO:0016602; GO:0045892; GO:0048316	IPR001289	Nuclear transcription factor Y subunit A	GO:0003700;GO:0006355	'27.3.14':'RNA.regulation of transcription.CCAAT box binding factor family, HAP2':'(at1g54160 : 102.0) Encodes a member of the CCAAT-binding transcription factor (CBF-B/NF-YA) family. Expression is upregulated in response to ABA and drought. This regulation appears to be mediated by MIR169A which is downregulated in response to drought. NFYA5 is a target of MIR169A. Loss of function mutations are hypersensitive to drought.; "nuclear factor Y, subunit A5" (NF-YA5); FUNCTIONS IN: sequence-specific DNA binding transcription factor activity, specific transcriptional repressor activity; INVOLVED IN: response to water deprivation, negative regulation of gene-specific transcription, regulation of transcription, DNA-dependent; LOCATED IN: CCAAT-binding factor complex, nucleus; EXPRESSED IN: 10 plant structures; EXPRESSED DURING: LP.04 four leaves visible, 4 anthesis, C globular stage, petal differentiation and expansion stage, D bilateral stage; CONTAINS InterPro DOMAIN/s: CCAAT-binding transcription factor, subunit B (InterPro:IPR001289), CCAAT-binding factor, conserved site (InterPro:IPR018362); BEST Arabidopsis thaliana protein match is: nuclear factor Y, subunit A6 (TAIR:AT3G14020.1); Has 683 Blast hits to 683 proteins in 160 species: Archae - 0; Bacteria - 0; Metazoa - 143; Fungi - 133; Plants - 381; Viruses - 0; Other Eukaryotes - 26 (source: NCBI BLink). & (gnl|cdd|47823 : 97.7) no description available & (gnl|cdd|36774 : 84.5) no description available & (reliability: 204.0) & (original description: no original description)'	'15.5.49.1':'RNA biosynthesis.transcriptional regulation.NF-Y transcription factor complex.component NF-YA':'component NF-YA of NF-Y transcription factor complex'
Seu_jg20111.t1	ptg000008l	22457123	22459617	-	381	PRCC_HUMAN	Proline-rich protein PRCC (Papillary renal cell carcinoma translocation-associated gene protein)	Homo sapiens (Human)	491	55.5	4.53e-07	A0A0K9RGV2_SPIOL	Uncharacterized protein	Spinacia oleracea (Spinach)	359	402	2.78e-136	XP_021715042.1	proline-rich protein PRCC-like	Chenopodium quinoa	376	436	9.34e-149	K13105	proline-rich protein PRCC	nuclear speck [GO:0016607]; nucleoplasm [GO:0005654]; nucleus [GO:0005634]; cell cycle [GO:0007049]; regulation of cell cycle [GO:0051726]	cell cycle [GO:0007049]; regulation of cell cycle [GO:0051726]		nuclear speck [GO:0016607]; nucleoplasm [GO:0005654]; nucleus [GO:0005634]	GO:0005634; GO:0005654; GO:0007049; GO:0016607; GO:0051726	IPR018800			'35.2':'not assigned.unknown':'(at2g19270 : 147.0) CONTAINS InterPro DOMAIN/s: Mitotic checkpoint protein PRCC, C-terminal (InterPro:IPR018800); Has 930 Blast hits to 533 proteins in 146 species: Archae - 0; Bacteria - 18; Metazoa - 327; Fungi - 143; Plants - 61; Viruses - 0; Other Eukaryotes - 381 (source: NCBI BLink). & (gnl|cdd|39106 : 106.0) no description available & (reliability: 294.0) & (original description: no original description)'	'35.2':'not assigned.not annotated':' no hits & (original description: none)'
Seu_jg20112.t1	ptg000008l	22463308	22469226	+	317	WAV2_ARATH	Alpha/beta hydrolase domain-containing protein WAV2, EC 3.-.-.- (Protein WAVY GROWTH 2)	Arabidopsis thaliana (Mouse-ear cress)	308	525	0	A0A0J8B823_BETVV	Peptidase_S9 domain-containing protein	Beta vulgaris subsp. vulgaris (Beet)	322	602	0	XP_010666445.1	alpha/beta hydrolase domain-containing protein WAV2 isoform X1	Beta vulgaris subsp. vulgaris	322	602	0	K06889	uncharacterized protein	endoplasmic reticulum [GO:0005783]; integral component of membrane [GO:0016021]; membrane [GO:0016020]; organelle inner membrane [GO:0019866]; plasma membrane [GO:0005886]; palmitoyl-(protein) hydrolase activity [GO:0008474]; serine-type peptidase activity [GO:0008236]; proteolysis [GO:0006508]; root development [GO:0048364]	proteolysis [GO:0006508]; root development [GO:0048364]	palmitoyl-(protein) hydrolase activity [GO:0008474]; serine-type peptidase activity [GO:0008236]	endoplasmic reticulum [GO:0005783]; integral component of membrane [GO:0016021]; membrane [GO:0016020]; organelle inner membrane [GO:0019866]; plasma membrane [GO:0005886]	GO:0005783; GO:0005886; GO:0006508; GO:0008236; GO:0008474; GO:0016020; GO:0016021; GO:0019866; GO:0048364	IPR029058;IPR001375	Alpha/Beta hydrolase fold;Peptidase S9, prolyl oligopeptidase, catalytic domain	GO:0006508;GO:0008236	'33.99':'development.unspecified':'(at5g20520 : 528.0) Encodes a Bem46-like protein. WAV2 negatively regulates root bending when roots alter their growth direction. It's not involved in sensing environmental stimuli (e.g. gravity, light, water, touch).; WAVY GROWTH 2 (WAV2); FUNCTIONS IN: serine-type peptidase activity; INVOLVED IN: root development; LOCATED IN: organelle inner membrane, endoplasmic reticulum, plasma membrane; EXPRESSED IN: 28 plant structures; EXPRESSED DURING: 16 growth stages; CONTAINS InterPro DOMAIN/s: Peptidase S9, prolyl oligopeptidase, catalytic domain (InterPro:IPR001375); BEST Arabidopsis thaliana protein match is: alpha/beta-Hydrolases superfamily protein (TAIR:AT1G13610.1); Has 30201 Blast hits to 17322 proteins in 780 species: Archae - 12; Bacteria - 1396; Metazoa - 17338; Fungi - 3422; Plants - 5037; Viruses - 0; Other Eukaryotes - 2996 (source: NCBI BLink). & (gnl|cdd|39592 : 237.0) no description available & (gnl|cdd|31695 : 87.6) no description available & (reliability: 1056.0) & (original description: no original description)'	'35.1':'not assigned.annotated':'Alpha/beta hydrolase domain-containing protein WAV2 OS=Arabidopsis thaliana (sp|q8rxp6|wav2_arath : 528.0)'
Seu_jg20113.t1	ptg000008l	22472531	22478017	+	254	ALFL5_ARATH	PHD finger protein ALFIN-LIKE 5, Protein AL5	Arabidopsis thaliana (Mouse-ear cress)	260	357	1.45e-124	A0A803M8E5_CHEQI	PHD-type domain-containing protein	Chenopodium quinoa (Quinoa)	251	421	3.25e-147	XP_021750097.1	PHD finger protein ALFIN-LIKE 4-like	Chenopodium quinoa	251	421	7.27e-147			nucleus [GO:0005634]; DNA binding [GO:0003677]; histone binding [GO:0042393]; metal ion binding [GO:0046872]; transcription cis-regulatory region binding [GO:0000976]; transcription coregulator activity [GO:0003712]; transcription corepressor activity [GO:0003714]; chromatin organization [GO:0006325]; response to salt stress [GO:0009651]; response to water deprivation [GO:0009414]	chromatin organization [GO:0006325]; response to salt stress [GO:0009651]; response to water deprivation [GO:0009414]	DNA binding [GO:0003677]; histone binding [GO:0042393]; metal ion binding [GO:0046872]; transcription cis-regulatory region binding [GO:0000976]; transcription coregulator activity [GO:0003712]; transcription corepressor activity [GO:0003714]	nucleus [GO:0005634]	GO:0000976; GO:0003677; GO:0003712; GO:0003714; GO:0005634; GO:0006325; GO:0009414; GO:0009651; GO:0042393; GO:0046872	IPR011011;IPR001965;IPR019786;IPR013083;IPR045104;IPR044104;IPR019787;IPR021998	Alfin	GO:0006355;GO:0042393	'27.3.2':'RNA.regulation of transcription.Alfin-like':'(at5g20510 : 322.0) AL5 encodes a member of the Alfin-Like family of nuclear-localized PhD domain containing homeodomain proteins. Binds to H3K4 di or trimethylated DNA.; alfin-like 5 (AL5); CONTAINS InterPro DOMAIN/s: Zinc finger, PHD-type, conserved site (InterPro:IPR019786), Protein of unknown function DUF3594 (InterPro:IPR021998), Zinc finger, PHD-type (InterPro:IPR001965), Zinc finger, FYVE/PHD-type (InterPro:IPR011011), Zinc finger, PHD-finger (InterPro:IPR019787); BEST Arabidopsis thaliana protein match is: alfin-like 3 (TAIR:AT3G42790.1); Has 1720 Blast hits to 1673 proteins in 197 species: Archae - 0; Bacteria - 0; Metazoa - 749; Fungi - 331; Plants - 537; Viruses - 0; Other Eukaryotes - 103 (source: NCBI BLink). & (gnl|cdd|36845 : 203.0) no description available & (reliability: 644.0) & (original description: no original description)'	'12.3.4.2.2':'Chromatin organisation.post-translational histone modification.PRC1 bifunctional histone ubiquitination and methylation reader complex.associated factors.methylation reader (Alfin)':'methylation reader Alfin of PRC1 complex'
Seu_jg20114.t1	ptg000008l	22481264	22485687	+	376	GPC1_RICCO	Glycerophosphocholine acyltransferase 1, GPCAT, EC 2.3.1.-	Ricinus communis (Castor bean)	391	603	0	A0A0K9RR77_SPIOL	Glycerophosphocholine acyltransferase 1	Spinacia oleracea (Spinach)	374	675	0	XP_021854629.1	uncharacterized membrane protein C776.05	Spinacia oleracea	374	675	0			integral component of membrane [GO:0016021]; acyltransferase activity [GO:0016746]; phosphatidylcholine biosynthetic process [GO:0006656]	phosphatidylcholine biosynthetic process [GO:0006656]	acyltransferase activity [GO:0016746]	integral component of membrane [GO:0016021]	GO:0006656; GO:0016021; GO:0016746	IPR021261	Glycerophosphocholine acyltransferase 1		'35.2':'not assigned.unknown':'(at5g35460 : 508.0) unknown protein; CONTAINS InterPro DOMAIN/s: Protein of unknown function DUF2838 (InterPro:IPR021261); Has 1807 Blast hits to 1807 proteins in 277 species: Archae - 0; Bacteria - 0; Metazoa - 736; Fungi - 347; Plants - 385; Viruses - 0; Other Eukaryotes - 339 (source: NCBI BLink). & (gnl|cdd|38106 : 393.0) no description available & (reliability: 1016.0) & (original description: no original description)'	'35.1':'not assigned.annotated':'Glycerophosphocholine acyltransferase 1 OS=Ricinus communis (sp|b9rk42|gpc1_ricco : 525.0)'
Seu_jg20115.t1	ptg000008l	22488062	22488952	-	297	SHGR9_ARATH	E3 ubiquitin-protein ligase SGR9, amyloplastic, EC 2.3.2.27 (Protein SHOOT GRAVITROPISM 9) (RING-type E3 ubiquitin transferase SGR9)	Arabidopsis thaliana (Mouse-ear cress)	283	209	3.55e-65	A0A0K9RR79_SPIOL	RING-type domain-containing protein	Spinacia oleracea (Spinach)	272	350	2.37e-118	XP_021854630.1	E3 ubiquitin-protein ligase SGR9, amyloplastic	Spinacia oleracea	284	362	1.04e-122			amyloplast [GO:0009501]; cytoplasm [GO:0005737]; metal ion binding [GO:0046872]; ubiquitin protein ligase activity [GO:0061630]; ubiquitin-protein transferase activity [GO:0004842]; gravitropism [GO:0009630]; protein ubiquitination [GO:0016567]	gravitropism [GO:0009630]; protein ubiquitination [GO:0016567]	metal ion binding [GO:0046872]; ubiquitin protein ligase activity [GO:0061630]; ubiquitin-protein transferase activity [GO:0004842]	amyloplast [GO:0009501]; cytoplasm [GO:0005737]	GO:0004842; GO:0005737; GO:0009501; GO:0009630; GO:0016567; GO:0046872; GO:0061630	IPR013083;IPR001841			'29.5.11.4.2':'protein.degradation.ubiquitin.E3.RING':'(at5g02750 : 132.0) RING/U-box superfamily protein; FUNCTIONS IN: zinc ion binding; CONTAINS InterPro DOMAIN/s: Zinc finger, RING-type (InterPro:IPR001841), Zinc finger, C3HC4 RING-type (InterPro:IPR018957); BEST Arabidopsis thaliana protein match is: RING/U-box superfamily protein (TAIR:AT3G19950.1); Has 8586 Blast hits to 8564 proteins in 268 species: Archae - 0; Bacteria - 6; Metazoa - 2607; Fungi - 605; Plants - 4117; Viruses - 22; Other Eukaryotes - 1229 (source: NCBI BLink). & (reliability: 264.0) & (original description: no original description)'	'26.3.1.1':'External stimuli response.gravity.sensing and signalling.ubiquitin protein ligase (SGR9)':'gravity signalling E3 ubiquitin ligase (SGR9)'
Seu_jg20116.t1	ptg000008l	22491374	22501707	-	356	GDL10_ARATH	GDSL esterase/lipase At1g28610, EC 3.1.1.- (Extracellular lipase At1g28610)	Arabidopsis thaliana (Mouse-ear cress)	383	222	2.75e-68	A0A803MGA8_CHEQI	Uncharacterized protein	Chenopodium quinoa (Quinoa)	380	404	8.37e-137	XP_021750019.1	GDSL esterase/lipase At1g28610-like	Chenopodium quinoa	398	404	1.32e-136			extracellular region [GO:0005576]; hydrolase activity, acting on ester bonds [GO:0016788]; lipid catabolic process [GO:0016042]	lipid catabolic process [GO:0016042]	hydrolase activity, acting on ester bonds [GO:0016788]	extracellular region [GO:0005576]	GO:0005576; GO:0016042; GO:0016788	IPR001087;IPR035669;IPR036514	GDSL lipase/esterase;SGNH hydrolase superfamily	GO:0016788	'11.9.2':'lipid metabolism.lipid degradation.lipases':'(gnl|cdd|58514 : 249.0) no description available & (at1g28610 : 214.0) GDSL-like Lipase/Acylhydrolase superfamily protein; FUNCTIONS IN: lipase activity, hydrolase activity, acting on ester bonds, carboxylesterase activity; INVOLVED IN: lipid metabolic process; LOCATED IN: endomembrane system; EXPRESSED IN: 22 plant structures; EXPRESSED DURING: 13 growth stages; CONTAINS InterPro DOMAIN/s: Lipase, GDSL (InterPro:IPR001087); BEST Arabidopsis thaliana protein match is: GDSL-like Lipase/Acylhydrolase superfamily protein (TAIR:AT2G27360.1); Has 35333 Blast hits to 34131 proteins in 2444 species: Archae - 798; Bacteria - 22429; Metazoa - 974; Fungi - 991; Plants - 531; Viruses - 0; Other Eukaryotes - 9610 (source: NCBI BLink). & (q7y1x1|est_hevbr : 131.0) Esterase precursor (EC 3.1.1.-) (Early nodule-specific protein homolog) (Latex allergen Hev b 13) - Hevea brasiliensis (Para rubber tree) & (reliability: 390.0) & (original description: no original description)'| '26.28':'misc.GDSL-motif lipase':'(gnl|cdd|58514 : 249.0) no description available & (at1g28610 : 214.0) GDSL-like Lipase/Acylhydrolase superfamily protein; FUNCTIONS IN: lipase activity, hydrolase activity, acting on ester bonds, carboxylesterase activity; INVOLVED IN: lipid metabolic process; LOCATED IN: endomembrane system; EXPRESSED IN: 22 plant structures; EXPRESSED DURING: 13 growth stages; CONTAINS InterPro DOMAIN/s: Lipase, GDSL (InterPro:IPR001087); BEST Arabidopsis thaliana protein match is: GDSL-like Lipase/Acylhydrolase superfamily protein (TAIR:AT2G27360.1); Has 35333 Blast hits to 34131 proteins in 2444 species: Archae - 798; Bacteria - 22429; Metazoa - 974; Fungi - 991; Plants - 531; Viruses - 0; Other Eukaryotes - 9610 (source: NCBI BLink). & (q7y1x1|est_hevbr : 131.0) Esterase precursor (EC 3.1.1.-) (Early nodule-specific protein homolog) (Latex allergen Hev b 13) - Hevea brasiliensis (Para rubber tree) & (reliability: 428.0) & (original description: no original description)'	'35.1':'not assigned.annotated':'GDSL esterase/lipase At1g28610 OS=Arabidopsis thaliana (sp|q9shp6|gdl10_arath : 214.0)'
Seu_jg20117.t1	ptg000008l	22504863	22505366	+	168	DIR17_ARATH	Dirigent protein 17, AtDIR17	Arabidopsis thaliana (Mouse-ear cress)	271	112	1.61e-29	A0A803MXA8_CHEQI	Tudor domain-containing protein	Chenopodium quinoa (Quinoa)	181	206	6.02e-65	XP_010684165.1	PREDICTED: dirigent protein 17	Beta vulgaris subsp. vulgaris	184	217	8.85e-69			apoplast [GO:0048046]; phenylpropanoid biosynthetic process [GO:0009699]	phenylpropanoid biosynthetic process [GO:0009699]		apoplast [GO:0048046]	GO:0009699; GO:0048046				'20.1.7':'stress.biotic.PR-proteins':'(at3g58090 : 112.0) Disease resistance-responsive (dirigent-like protein) family protein; CONTAINS InterPro DOMAIN/s: Plant disease resistance response protein (InterPro:IPR004265); BEST Arabidopsis thaliana protein match is: Disease resistance-responsive (dirigent-like protein) family protein (TAIR:AT1G65870.1); Has 879 Blast hits to 874 proteins in 45 species: Archae - 0; Bacteria - 0; Metazoa - 0; Fungi - 0; Plants - 871; Viruses - 0; Other Eukaryotes - 8 (source: NCBI BLink). & (reliability: 224.0) & (original description: no original description)'	'35.1':'not assigned.annotated':'Dirigent protein 17 OS=Arabidopsis thaliana (sp|f4j4n3|dir17_arath : 112.0)'
Seu_jg20118.t1	ptg000008l	22506779	22510182	-	372	GDL6_ARATH	GDSL esterase/lipase At1g28570, EC 3.1.1.- (Extracellular lipase At1g28570)	Arabidopsis thaliana (Mouse-ear cress)	389	288	8.8e-94	A0A803MGA8_CHEQI	Uncharacterized protein	Chenopodium quinoa (Quinoa)	380	521	0	XP_021866512.1	acetylajmalan esterase-like	Spinacia oleracea	410	525	0			extracellular region [GO:0005576]; hydrolase activity, acting on ester bonds [GO:0016788]; lipid catabolic process [GO:0016042]	lipid catabolic process [GO:0016042]	hydrolase activity, acting on ester bonds [GO:0016788]	extracellular region [GO:0005576]	GO:0005576; GO:0016042; GO:0016788	IPR001087;IPR036514;IPR035669	GDSL lipase/esterase;SGNH hydrolase superfamily	GO:0016788	'11.9.2':'lipid metabolism.lipid degradation.lipases':'(at1g28570 : 287.0) SGNH hydrolase-type esterase superfamily protein; FUNCTIONS IN: lipase activity, hydrolase activity, acting on ester bonds, carboxylesterase activity; INVOLVED IN: lipid metabolic process; LOCATED IN: endomembrane system; EXPRESSED IN: 22 plant structures; EXPRESSED DURING: 13 growth stages; CONTAINS InterPro DOMAIN/s: Lipase, GDSL (InterPro:IPR001087); BEST Arabidopsis thaliana protein match is: GDSL-like Lipase/Acylhydrolase superfamily protein (TAIR:AT1G28580.1); Has 35333 Blast hits to 34131 proteins in 2444 species: Archae - 798; Bacteria - 22429; Metazoa - 974; Fungi - 991; Plants - 531; Viruses - 0; Other Eukaryotes - 9610 (source: NCBI BLink). & (gnl|cdd|58514 : 286.0) no description available & (q7y1x1|est_hevbr : 159.0) Esterase precursor (EC 3.1.1.-) (Early nodule-specific protein homolog) (Latex allergen Hev b 13) - Hevea brasiliensis (Para rubber tree) & (reliability: 562.0) & (original description: no original description)'| '26.28':'misc.GDSL-motif lipase':'(at1g28570 : 287.0) SGNH hydrolase-type esterase superfamily protein; FUNCTIONS IN: lipase activity, hydrolase activity, acting on ester bonds, carboxylesterase activity; INVOLVED IN: lipid metabolic process; LOCATED IN: endomembrane system; EXPRESSED IN: 22 plant structures; EXPRESSED DURING: 13 growth stages; CONTAINS InterPro DOMAIN/s: Lipase, GDSL (InterPro:IPR001087); BEST Arabidopsis thaliana protein match is: GDSL-like Lipase/Acylhydrolase superfamily protein (TAIR:AT1G28580.1); Has 35333 Blast hits to 34131 proteins in 2444 species: Archae - 798; Bacteria - 22429; Metazoa - 974; Fungi - 991; Plants - 531; Viruses - 0; Other Eukaryotes - 9610 (source: NCBI BLink). & (gnl|cdd|58514 : 286.0) no description available & (q7y1x1|est_hevbr : 159.0) Esterase precursor (EC 3.1.1.-) (Early nodule-specific protein homolog) (Latex allergen Hev b 13) - Hevea brasiliensis (Para rubber tree) & (reliability: 574.0) & (original description: no original description)'	'35.1':'not assigned.annotated':'GDSL esterase/lipase At1g28570 OS=Arabidopsis thaliana (sp|q9fxj1|gdl6_arath : 287.0)'
Seu_jg20119.t1	ptg000008l	22513546	22532685	-	1562	MYO17_ARATH	Myosin-17 (Myosin XI K, AtXIK)	Arabidopsis thaliana (Mouse-ear cress)	1531	2439	0	A0A0K9RTK8_SPIOL	Uncharacterized protein	Spinacia oleracea (Spinach)	1560	2954	0	XP_021864345.1	myosin-17-like	Spinacia oleracea	1560	2954	0	K10357	myosin V	actin cytoskeleton [GO:0015629]; myosin complex [GO:0016459]; plasmodesma [GO:0009506]; root hair tip [GO:0035619]; transport vesicle [GO:0030133]; actin filament binding [GO:0051015]; ATP binding [GO:0005524]; calmodulin binding [GO:0005516]; cytoskeletal motor activity [GO:0003774]; microfilament motor activity [GO:0000146]; actin filament organization [GO:0007015]; actin filament-based movement [GO:0030048]; cell division [GO:0051301]; fruit development [GO:0010154]; Golgi localization [GO:0051645]; gynoecium development [GO:0048467]; leaf pavement cell development [GO:0090436]; mitochondrion localization [GO:0051646]; peroxisome localization [GO:0060151]; post-embryonic development [GO:0009791]; root hair cell tip growth [GO:0048768]; root hair elongation [GO:0048767]; trichome branching [GO:0010091]; trichome morphogenesis [GO:0010090]; unidimensional cell growth [GO:0009826]; vesicle transport along actin filament [GO:0030050]	actin filament organization [GO:0007015]; actin filament-based movement [GO:0030048]; cell division [GO:0051301]; fruit development [GO:0010154]; Golgi localization [GO:0051645]; gynoecium development [GO:0048467]; leaf pavement cell development [GO:0090436]; mitochondrion localization [GO:0051646]; peroxisome localization [GO:0060151]; post-embryonic development [GO:0009791]; root hair cell tip growth [GO:0048768]; root hair elongation [GO:0048767]; trichome branching [GO:0010091]; trichome morphogenesis [GO:0010090]; unidimensional cell growth [GO:0009826]; vesicle transport along actin filament [GO:0030050]	actin filament binding [GO:0051015]; ATP binding [GO:0005524]; calmodulin binding [GO:0005516]; cytoskeletal motor activity [GO:0003774]; microfilament motor activity [GO:0000146]	actin cytoskeleton [GO:0015629]; myosin complex [GO:0016459]; plasmodesma [GO:0009506]; root hair tip [GO:0035619]; transport vesicle [GO:0030133]	GO:0000146; GO:0003774; GO:0005516; GO:0005524; GO:0007015; GO:0009506; GO:0009791; GO:0009826; GO:0010090; GO:0010091; GO:0010154; GO:0015629; GO:0016459; GO:0030048; GO:0030050; GO:0030133; GO:0035619; GO:0048467; GO:0048767; GO:0048768; GO:0051015; GO:0051301; GO:0051645; GO:0051646; GO:0060151; GO:0090436	IPR000048;IPR036018;IPR001609;IPR002710;IPR027417;IPR004009;IPR036961;IPR037975	Plant myosin, class XI, motor domain;Myosin head, motor domain;Dilute domain;Kinesin motor domain superfamily;Class XI myosin, cargo binding domain	GO:0005515;GO:0003774;GO:0005524;GO:0016459;GO:0007015	'31.1.1.3.11':'cell.organisation.cytoskeleton.Myosin.Class XI':'(at5g20490 : 2238.0) Encodes a member of the type XI myosin protein family involved in root hair growth, trichome development, and organelle trafficking. This gene appears to be expressed at low levels throughout the plant.; XIK; FUNCTIONS IN: motor activity; INVOLVED IN: in 11 processes; LOCATED IN: myosin complex; EXPRESSED IN: stem, fruit, flower, root, leaf; EXPRESSED DURING: seedling growth; CONTAINS InterPro DOMAIN/s: Dil domain (InterPro:IPR018444), Dilute (InterPro:IPR002710), Myosin head, motor domain (InterPro:IPR001609), IQ calmodulin-binding region (InterPro:IPR000048); BEST Arabidopsis thaliana protein match is: Myosin family protein with Dil domain (TAIR:AT1G54560.1); Has 39115 Blast hits to 25959 proteins in 2421 species: Archae - 443; Bacteria - 5231; Metazoa - 20936; Fungi - 2937; Plants - 2132; Viruses - 125; Other Eukaryotes - 7311 (source: NCBI BLink). & (gnl|cdd|30106 : 1295.0) no description available & (gnl|cdd|35382 : 979.0) no description available & (reliability: 4476.0) & (original description: no original description)'	'20.2.4.1':'Cytoskeleton organisation.microfilament network.myosin microfilament-based motor protein activities.class XI myosin motor protein':'class XI myosin microfilament-based motor protein'
Seu_jg20120.t1	ptg000008l	22540284	22545239	-	203							A0A0K9QQX5_SPIOL	Uncharacterized protein	Spinacia oleracea (Spinach)	210	286	1.22e-95	XP_010696560.1	uncharacterized protein LOC104909071 isoform X2	Beta vulgaris subsp. vulgaris	207	301	4.11e-101								IPR021562	Protein of unknown function DUF3007		'35.2':'not assigned.unknown':'(at3g17930 : 145.0) unknown protein; FUNCTIONS IN: molecular_function unknown; INVOLVED IN: biological_process unknown; LOCATED IN: chloroplast thylakoid membrane; EXPRESSED IN: 22 plant structures; EXPRESSED DURING: 13 growth stages; CONTAINS InterPro DOMAIN/s: Protein of unknown function DUF3007 (InterPro:IPR021562); Has 236 Blast hits to 236 proteins in 83 species: Archae - 0; Bacteria - 117; Metazoa - 0; Fungi - 0; Plants - 39; Viruses - 0; Other Eukaryotes - 80 (source: NCBI BLink). & (reliability: 290.0) & (original description: no original description)'	'1.1.2.9.6':'Photosynthesis.photophosphorylation.cytochrome b6/f complex.assembly.assembly factor (DAC)':'protein involved in cytochrome b6/f complex assembly (DAC)'
Seu_jg20121.t1	ptg000008l	22548337	22549881	+	515	THRC_SOLTU	Threonine synthase, chloroplastic, TS, EC 4.2.3.1	Solanum tuberosum (Potato)	519	881	0	A0A0K9QGH1_SPIOL	Threonine synthase, EC 4.2.3.1	Spinacia oleracea (Spinach)	522	979	0	XP_021836980.1	threonine synthase, chloroplastic-like	Spinacia oleracea	522	979	0	K01733	threonine synthase [EC:4.2.3.1]	chloroplast [GO:0009507]; cytoplasm [GO:0005737]; pyridoxal phosphate binding [GO:0030170]; threonine synthase activity [GO:0004795]; cysteine biosynthetic process [GO:0019344]; threonine biosynthetic process [GO:0009088]	cysteine biosynthetic process [GO:0019344]; threonine biosynthetic process [GO:0009088]	pyridoxal phosphate binding [GO:0030170]; threonine synthase activity [GO:0004795]	chloroplast [GO:0009507]; cytoplasm [GO:0005737]	GO:0004795; GO:0005737; GO:0009088; GO:0009507; GO:0019344; GO:0030170	IPR001926;IPR036052;IPR004450;IPR000634		GO:0006520;GO:0030170	'13.1.3.2.1':'amino acid metabolism.synthesis.aspartate family.threonine.threonine synthase':'(q9mt28|thrc_soltu : 885.0) Threonine synthase, chloroplast precursor (EC 4.2.3.1) (TS) - Solanum tuberosum (Potato) & (at4g29840 : 864.0) threonine synthase; METHIONINE OVER-ACCUMULATOR 2 (MTO2); FUNCTIONS IN: threonine synthase activity; INVOLVED IN: threonine biosynthetic process, metabolic process, cellular amino acid metabolic process; LOCATED IN: chloroplast; EXPRESSED IN: 24 plant structures; EXPRESSED DURING: 16 growth stages; CONTAINS InterPro DOMAIN/s: Threonine synthase (InterPro:IPR004450), Pyridoxal phosphate-dependent enzyme, beta subunit (InterPro:IPR001926), Serine/threonine dehydratase, pyridoxal-phosphate-binding site (InterPro:IPR000634); BEST Arabidopsis thaliana protein match is: Pyridoxal-5'-phosphate-dependent enzyme family protein (TAIR:AT1G72810.1); Has 6824 Blast hits to 6824 proteins in 2025 species: Archae - 409; Bacteria - 4266; Metazoa - 101; Fungi - 24; Plants - 83; Viruses - 0; Other Eukaryotes - 1941 (source: NCBI BLink). & (gnl|cdd|81907 : 334.0) no description available & (reliability: 1728.0) & (original description: no original description)'	'4.2.2.7.1':'Amino acid metabolism.aspartate group amino acid biosynthesis.aspartate-derived amino acids.threonine.threonine synthase':'threonine synthase'
Seu_jg20122.t1	ptg000008l	22552569	22553987	-	473							A0A7C8YGY3_OPUST	Uncharacterized protein	Opuntia streptacantha (Prickly pear cactus) (Opuntia cardona)	638	78.6	1.55e-11	XP_021750176.1	ras-associated and pleckstrin homology domains-containing protein 1-like	Chenopodium quinoa	528	79	2.16e-11											'35.2':'not assigned.unknown':' no hits & (original description: no original description)'	'35.2':'not assigned.not annotated':' no hits & (original description: none)'
Seu_jg20123.t1	ptg000008l	22560811	22564054	+	344	UBA1C_ARATH	UBP1-associated proteins 1C	Arabidopsis thaliana (Mouse-ear cress)	613	132	5.13e-33	A0A0K9QRC0_SPIOL	zf-LYAR domain-containing protein	Spinacia oleracea (Spinach)	312	439	3.21e-152	XP_021835291.1	UBP1-associated proteins 1C	Spinacia oleracea	312	439	7.18e-152	K15263	cell growth-regulating nucleolar protein	nucleus [GO:0005634]; mRNA 3'-UTR binding [GO:0003730]; zinc ion binding [GO:0008270]		mRNA 3'-UTR binding [GO:0003730]; zinc ion binding [GO:0008270]	nucleus [GO:0005634]	GO:0003730; GO:0005634; GO:0008270	IPR003604;IPR014898;IPR036236;IPR039999	Zinc finger C2H2 superfamily	GO:0003676;GO:0008270;GO:0003677	'27.3.11':'RNA.regulation of transcription.C2H2 zinc finger family':'(at2g19385 : 173.0) zinc ion binding; FUNCTIONS IN: zinc ion binding; INVOLVED IN: biological_process unknown; LOCATED IN: intracellular; EXPRESSED IN: 22 plant structures; EXPRESSED DURING: 13 growth stages; CONTAINS InterPro DOMAIN/s: Zinc finger, C2H2-like (InterPro:IPR015880), Zinc finger, C2H2, LYAR-type (InterPro:IPR014898); BEST Arabidopsis thaliana protein match is: RNA recognition motif (RRM)-containing protein (TAIR:AT2G19380.1); Has 578 Blast hits to 525 proteins in 182 species: Archae - 0; Bacteria - 8; Metazoa - 240; Fungi - 111; Plants - 79; Viruses - 0; Other Eukaryotes - 140 (source: NCBI BLink). & (gnl|cdd|37397 : 86.3) no description available & (reliability: 346.0) & (original description: no original description)'	'35.1':'not assigned.annotated':'UBP1-associated proteins 1C OS=Arabidopsis thaliana (sp|o64571|uba1c_arath : 107.0)'
Seu_jg20124.t1	ptg000008l	22564639	22566359	-	114	R18AL_ARATH	60S ribosomal protein L18a-like protein	Arabidopsis thaliana (Mouse-ear cress)	158	49.7	2.04e-07	A0A0K9RHD8_SPIOL	Uncharacterized protein	Spinacia oleracea (Spinach)	115	202	2.91e-65	XP_021715060.1	60S ribosomal protein L18a-like protein	Chenopodium quinoa	115	206	2.91e-66			ribosome [GO:0005840]			ribosome [GO:0005840]	GO:0005840				'35.2':'not assigned.unknown':'(at5g57060 : 132.0) BEST Arabidopsis thaliana protein match is: Ribosomal protein L18ae family (TAIR:AT4G26060.1); Has 35333 Blast hits to 34131 proteins in 2444 species: Archae - 798; Bacteria - 22429; Metazoa - 974; Fungi - 991; Plants - 531; Viruses - 0; Other Eukaryotes - 9610 (source: NCBI BLink). & (reliability: 264.0) & (original description: no original description)'	'35.2':'not assigned.not annotated':' no hits & (original description: none)'
Seu_jg20125.t1	ptg000008l	22568918	22575429	+	354	M2K2_ARATH	Mitogen-activated protein kinase kinase 2, AtMAP2Kbeta, AtMKK2, MAP kinase kinase 2, EC 2.7.12.2	Arabidopsis thaliana (Mouse-ear cress)	363	473	4.78e-167	J7LJM3_CHEAL	Mitogen activated protein kinase kinase	Chenopodium album (Fat-hen)	353	663	0	XP_010696552.1	mitogen-activated protein kinase kinase 2	Beta vulgaris subsp. vulgaris	353	675	0	K20603	mitogen-activated protein kinase kinase 2 [EC:2.7.12.2]	cytoplasm [GO:0005737]; plasma membrane [GO:0005886]; ATP binding [GO:0005524]; MAP kinase kinase activity [GO:0004708]; protein serine kinase activity [GO:0106310]; protein serine/threonine kinase activity [GO:0004674]; protein tyrosine kinase activity [GO:0004713]; auxin transport [GO:0060918]; cold acclimation [GO:0009631]; defense response to other organism [GO:0098542]; innate immune response [GO:0045087]; pollen-pistil interaction [GO:0009875]; response to cold [GO:0009409]; response to salt stress [GO:0009651]; xylem and phloem pattern formation [GO:0010051]	auxin transport [GO:0060918]; cold acclimation [GO:0009631]; defense response to other organism [GO:0098542]; innate immune response [GO:0045087]; pollen-pistil interaction [GO:0009875]; response to cold [GO:0009409]; response to salt stress [GO:0009651]; xylem and phloem pattern formation [GO:0010051]	ATP binding [GO:0005524]; MAP kinase kinase activity [GO:0004708]; protein serine kinase activity [GO:0106310]; protein serine/threonine kinase activity [GO:0004674]; protein tyrosine kinase activity [GO:0004713]	cytoplasm [GO:0005737]; plasma membrane [GO:0005886]	GO:0004674; GO:0004708; GO:0004713; GO:0005524; GO:0005737; GO:0005886; GO:0009409; GO:0009631; GO:0009651; GO:0009875; GO:0010051; GO:0045087; GO:0060918; GO:0098542; GO:0106310	IPR011009;IPR000719;IPR017441;IPR008271	Protein kinase domain;Protein kinase, ATP binding site	GO:0004672;GO:0005524;GO:0006468	'29.4.1':'protein.postranslational modification.kinase':'(at4g29810 : 448.0) encodes a MAP kinase kinase 2 that regulates MPK6 and MPK4 in response to cold and salt stresses. Co-expression with MEKK1 in protoplasts activated MKK2 activity, suggesting that MEKK1 may be a regulator of MKK2.; MAP kinase kinase 2 (MKK2); FUNCTIONS IN: MAP kinase kinase activity, kinase activity; INVOLVED IN: cold acclimation, MAPKKK cascade, response to salt stress, response to cold, defense response, incompatible interaction; LOCATED IN: plasma membrane, cytoplasm; EXPRESSED IN: 23 plant structures; EXPRESSED DURING: 13 growth stages; CONTAINS InterPro DOMAIN/s: Protein kinase, ATP binding site (InterPro:IPR017441), Protein kinase, catalytic domain (InterPro:IPR000719), Serine/threonine-protein kinase domain (InterPro:IPR002290), Serine/threonine-protein kinase-like domain (InterPro:IPR017442), Protein kinase-like domain (InterPro:IPR011009), Serine/threonine-protein kinase, active site (InterPro:IPR008271); BEST Arabidopsis thaliana protein match is: MAP kinase/ ERK kinase 1 (TAIR:AT4G26070.3); Has 30201 Blast hits to 17322 proteins in 780 species: Archae - 12; Bacteria - 1396; Metazoa - 17338; Fungi - 3422; Plants - 5037; Viruses - 0; Other Eukaryotes - 2996 (source: NCBI BLink). & (gnl|cdd|35801 : 407.0) no description available & (q5qn75|m2k1_orysa : 368.0) Mitogen-activated protein kinase kinase 1 (EC 2.7.12.2) (MAP kinase kinase 1) (MAPKK1) (OsMEK1) - Oryza sativa (Rice) & (gnl|cdd|47550 : 257.0) no description available & (reliability: 896.0) & (original description: no original description)'| '30.6':'signalling.MAP kinases':'(at4g29810 : 448.0) encodes a MAP kinase kinase 2 that regulates MPK6 and MPK4 in response to cold and salt stresses. Co-expression with MEKK1 in protoplasts activated MKK2 activity, suggesting that MEKK1 may be a regulator of MKK2.; MAP kinase kinase 2 (MKK2); FUNCTIONS IN: MAP kinase kinase activity, kinase activity; INVOLVED IN: cold acclimation, MAPKKK cascade, response to salt stress, response to cold, defense response, incompatible interaction; LOCATED IN: plasma membrane, cytoplasm; EXPRESSED IN: 23 plant structures; EXPRESSED DURING: 13 growth stages; CONTAINS InterPro DOMAIN/s: Protein kinase, ATP binding site (InterPro:IPR017441), Protein kinase, catalytic domain (InterPro:IPR000719), Serine/threonine-protein kinase domain (InterPro:IPR002290), Serine/threonine-protein kinase-like domain (InterPro:IPR017442), Protein kinase-like domain (InterPro:IPR011009), Serine/threonine-protein kinase, active site (InterPro:IPR008271); BEST Arabidopsis thaliana protein match is: MAP kinase/ ERK kinase 1 (TAIR:AT4G26070.3); Has 30201 Blast hits to 17322 proteins in 780 species: Archae - 12; Bacteria - 1396; Metazoa - 17338; Fungi - 3422; Plants - 5037; Viruses - 0; Other Eukaryotes - 2996 (source: NCBI BLink). & (gnl|cdd|35801 : 407.0) no description available & (q5qn75|m2k1_orysa : 368.0) Mitogen-activated protein kinase kinase 1 (EC 2.7.12.2) (MAP kinase kinase 1) (MAPKK1) (OsMEK1) - Oryza sativa (Rice) & (gnl|cdd|47550 : 257.0) no description available & (reliability: 896.0) & (original description: no original description)'	'13.4.4.1.3':'Cell division.cytokinesis.phragmoplast disassembly.NACK-PQR signalling pathway.MAPK-kinase (NQK/ANQ)':'MAPK-kinase (NQK/ANQ)'| '18.4.2.1':'Protein modification.phosphorylation.STE protein kinase superfamily.protein kinase (MAPKK)':'protein kinase (MAPKK)'
Seu_jg20126.t1	ptg000008l	22577644	22582672	-	481	P2C06_ORYSJ	Probable protein phosphatase 2C 6, OsPP2C06, EC 3.1.3.16 (ABI1-like protein 1, OsABI-LIKE1, OsABIL1)	Oryza sativa subsp. japonica (Rice)	467	432	2.34e-147	A0A0K9RUT2_SPIOL	Protein-serine/threonine phosphatase, EC 3.1.3.16	Spinacia oleracea (Spinach)	500	742	0	XP_021746007.1	probable protein phosphatase 2C 50	Chenopodium quinoa	497	756	0	K14497	protein phosphatase 2C [EC:3.1.3.16]	cytosol [GO:0005829]; nucleus [GO:0005634]; metal ion binding [GO:0046872]; myosin phosphatase activity [GO:0017018]; protein serine/threonine phosphatase activity [GO:0004722]; abscisic acid-activated signaling pathway [GO:0009738]; peptidyl-threonine dephosphorylation [GO:0035970]	abscisic acid-activated signaling pathway [GO:0009738]; peptidyl-threonine dephosphorylation [GO:0035970]	metal ion binding [GO:0046872]; myosin phosphatase activity [GO:0017018]; protein serine/threonine phosphatase activity [GO:0004722]	cytosol [GO:0005829]; nucleus [GO:0005634]	GO:0004722; GO:0005634; GO:0005829; GO:0009738; GO:0017018; GO:0035970; GO:0046872	IPR001932;IPR000222;IPR036457		GO:0004722;GO:0043169	'17.1.2':'hormone metabolism.abscisic acid.signal transduction':'(at1g72770 : 415.0) mutant has ABA hypersensitive inhibition of seed germination; Protein Phosphatase 2C; regulates the activation of the Snf1-related kinase OST1 by abscisic acid.; homology to ABI1 (HAB1); FUNCTIONS IN: protein serine/threonine phosphatase activity; INVOLVED IN: protein amino acid dephosphorylation; LOCATED IN: protein serine/threonine phosphatase complex; EXPRESSED IN: 22 plant structures; EXPRESSED DURING: 15 growth stages; CONTAINS InterPro DOMAIN/s: Protein phosphatase 2C, manganese/magnesium aspartate binding site (InterPro:IPR000222), Protein phosphatase 2C-related (InterPro:IPR001932), Protein phosphatase 2C (InterPro:IPR015655), Protein phosphatase 2C, N-terminal (InterPro:IPR014045); BEST Arabidopsis thaliana protein match is: homology to ABI2 (TAIR:AT1G17550.1). & (gnl|cdd|47660 : 235.0) no description available & (gnl|cdd|35917 : 233.0) no description available & (reliability: 794.0) & (original description: no original description)'| '29.4':'protein.postranslational modification':'(at1g72770 : 415.0) mutant has ABA hypersensitive inhibition of seed germination; Protein Phosphatase 2C; regulates the activation of the Snf1-related kinase OST1 by abscisic acid.; homology to ABI1 (HAB1); FUNCTIONS IN: protein serine/threonine phosphatase activity; INVOLVED IN: protein amino acid dephosphorylation; LOCATED IN: protein serine/threonine phosphatase complex; EXPRESSED IN: 22 plant structures; EXPRESSED DURING: 15 growth stages; CONTAINS InterPro DOMAIN/s: Protein phosphatase 2C, manganese/magnesium aspartate binding site (InterPro:IPR000222), Protein phosphatase 2C-related (InterPro:IPR001932), Protein phosphatase 2C (InterPro:IPR015655), Protein phosphatase 2C, N-terminal (InterPro:IPR014045); BEST Arabidopsis thaliana protein match is: homology to ABI2 (TAIR:AT1G17550.1). & (gnl|cdd|47660 : 235.0) no description available & (gnl|cdd|35917 : 233.0) no description available & (reliability: 830.0) & (original description: no original description)'	'11.1.2.1.1.2':'Phytohormone action.abscisic acid.perception and signalling.receptor activities.cytoplasm-localized receptor complex.regulatory phosphatase component':'regulatory phosphatase component of cytoplasm-localized abscisic acid receptor complex'| '18.4.25.2.1':'Protein modification.phosphorylation.protein serine/threonine phosphatase superfamily.PPM/PP2C Mn/Mg-dependent phosphatase families.clade A phosphatase':'clade A phosphatase'
Seu_jg20127.t1	ptg000008l	22593324	22594427	+	298							A0A803MGC5_CHEQI	Myb_DNA-bind_3 domain-containing protein	Chenopodium quinoa (Quinoa)	358	331	1.58e-109	XP_021715068.1	uncharacterized protein LOC110683039	Chenopodium quinoa	358	331	3.54e-109								IPR045026			'35.2':'not assigned.unknown':' no hits & (original description: no original description)'	'35.2':'not assigned.not annotated':' no hits & (original description: none)'
Seu_jg20128.t1	ptg000008l	22596041	22600312	-	785	PUB34_ARATH	U-box domain-containing protein 34 (Plant U-box protein 34) [Includes: E3 ubiquitin ligase, EC 2.3.2.27 (RING-type E3 ubiquitin transferase); Serine/threonine-protein kinase, EC 2.7.11.- ]	Arabidopsis thaliana (Mouse-ear cress)	801	689	0	A0A803MGC6_CHEQI	Uncharacterized protein	Chenopodium quinoa (Quinoa)	753	1252	0	XP_010696544.1	U-box domain-containing protein 34 isoform X2	Beta vulgaris subsp. vulgaris	766	1279	0			ATP binding [GO:0005524]; protein serine kinase activity [GO:0106310]; protein serine/threonine kinase activity [GO:0004674]; ubiquitin-protein transferase activity [GO:0004842]; protein phosphorylation [GO:0006468]	protein phosphorylation [GO:0006468]	ATP binding [GO:0005524]; protein serine kinase activity [GO:0106310]; protein serine/threonine kinase activity [GO:0004674]; ubiquitin-protein transferase activity [GO:0004842]		GO:0004674; GO:0004842; GO:0005524; GO:0006468; GO:0106310	IPR003613;IPR017441;IPR008271;IPR013083;IPR000719;IPR001245;IPR014729;IPR011009	Protein kinase, ATP binding site;Protein kinase domain	GO:0004842;GO:0016567;GO:0005524;GO:0004672;GO:0006468	'29.4':'protein.postranslational modification':'(at5g57035 : 730.0) U-box domain-containing protein kinase family protein; FUNCTIONS IN: ubiquitin-protein ligase activity, protein serine/threonine kinase activity, protein kinase activity, kinase activity, ATP binding; INVOLVED IN: protein amino acid phosphorylation, protein ubiquitination, response to stress; LOCATED IN: ubiquitin ligase complex; CONTAINS InterPro DOMAIN/s: UspA (InterPro:IPR006016), Protein kinase, ATP binding site (InterPro:IPR017441), U box domain (InterPro:IPR003613), Serine/threonine-protein kinase-like domain (InterPro:IPR017442), Protein kinase-like domain (InterPro:IPR011009), Serine/threonine-protein kinase, active site (InterPro:IPR008271), Protein kinase, catalytic domain (InterPro:IPR000719); BEST Arabidopsis thaliana protein match is: U-box domain-containing protein kinase family protein (TAIR:AT2G19410.1); Has 30201 Blast hits to 17322 proteins in 780 species: Archae - 12; Bacteria - 1396; Metazoa - 17338; Fungi - 3422; Plants - 5037; Viruses - 0; Other Eukaryotes - 2996 (source: NCBI BLink). & (gnl|cdd|36401 : 277.0) no description available & (gnl|cdd|47549 : 172.0) no description available & (q8lpb4|pskr_dauca : 156.0) Phytosulfokine receptor precursor (EC 2.7.11.1) (Phytosulfokine LRR receptor kinase) - Daucus carota (Carrot) & (reliability: 1460.0) & (original description: no original description)'	'18.4.1.39.2':'Protein modification.phosphorylation.TKL protein kinase superfamily.RLCK-IX receptor-like protein kinase families.receptor-like protein kinase (RLCK-IXb)':'receptor-like protein kinase (RLCK-IXb)'
Seu_jg20128.t2	ptg000008l	22596041	22600312	-	786	PUB34_ARATH	U-box domain-containing protein 34 (Plant U-box protein 34) [Includes: E3 ubiquitin ligase, EC 2.3.2.27 (RING-type E3 ubiquitin transferase); Serine/threonine-protein kinase, EC 2.7.11.- ]	Arabidopsis thaliana (Mouse-ear cress)	801	690	0	A0A803MGC6_CHEQI	Uncharacterized protein	Chenopodium quinoa (Quinoa)	753	1252	0	XP_010696544.1	U-box domain-containing protein 34 isoform X2	Beta vulgaris subsp. vulgaris	766	1280	0			ATP binding [GO:0005524]; protein serine kinase activity [GO:0106310]; protein serine/threonine kinase activity [GO:0004674]; ubiquitin-protein transferase activity [GO:0004842]; protein phosphorylation [GO:0006468]	protein phosphorylation [GO:0006468]	ATP binding [GO:0005524]; protein serine kinase activity [GO:0106310]; protein serine/threonine kinase activity [GO:0004674]; ubiquitin-protein transferase activity [GO:0004842]		GO:0004674; GO:0004842; GO:0005524; GO:0006468; GO:0106310	IPR001245;IPR003613;IPR000719;IPR013083;IPR008271;IPR017441;IPR014729;IPR011009	Protein kinase domain;Protein kinase, ATP binding site	GO:0004672;GO:0006468;GO:0004842;GO:0016567;GO:0005524	'29.4':'protein.postranslational modification':'(at5g57035 : 732.0) U-box domain-containing protein kinase family protein; FUNCTIONS IN: ubiquitin-protein ligase activity, protein serine/threonine kinase activity, protein kinase activity, kinase activity, ATP binding; INVOLVED IN: protein amino acid phosphorylation, protein ubiquitination, response to stress; LOCATED IN: ubiquitin ligase complex; CONTAINS InterPro DOMAIN/s: UspA (InterPro:IPR006016), Protein kinase, ATP binding site (InterPro:IPR017441), U box domain (InterPro:IPR003613), Serine/threonine-protein kinase-like domain (InterPro:IPR017442), Protein kinase-like domain (InterPro:IPR011009), Serine/threonine-protein kinase, active site (InterPro:IPR008271), Protein kinase, catalytic domain (InterPro:IPR000719); BEST Arabidopsis thaliana protein match is: U-box domain-containing protein kinase family protein (TAIR:AT2G19410.1); Has 30201 Blast hits to 17322 proteins in 780 species: Archae - 12; Bacteria - 1396; Metazoa - 17338; Fungi - 3422; Plants - 5037; Viruses - 0; Other Eukaryotes - 2996 (source: NCBI BLink). & (gnl|cdd|36401 : 277.0) no description available & (gnl|cdd|47549 : 172.0) no description available & (q8lpb4|pskr_dauca : 156.0) Phytosulfokine receptor precursor (EC 2.7.11.1) (Phytosulfokine LRR receptor kinase) - Daucus carota (Carrot) & (reliability: 1464.0) & (original description: no original description)'	'18.4.1.39.2':'Protein modification.phosphorylation.TKL protein kinase superfamily.RLCK-IX receptor-like protein kinase families.receptor-like protein kinase (RLCK-IXb)':'receptor-like protein kinase (RLCK-IXb)'
Seu_jg5523.t1	ptg000009l	9687	16566	-	500	CCA11_ARATH	Cyclin-A1-1 (G2/mitotic-specific cyclin-A1-1, CycA1;1)	Arabidopsis thaliana (Mouse-ear cress)	460	537	0	A0A7C9A5E4_OPUST	Cyclin N-terminal domain-containing protein	Opuntia streptacantha (Prickly pear cactus) (Opuntia cardona)	495	721	0	XP_021839596.1	cyclin-A1-4-like	Spinacia oleracea	498	696	0	K06627	cyclin-A	cyclin-dependent protein kinase holoenzyme complex [GO:0000307]; cytoplasm [GO:0005737]; nucleus [GO:0005634]; cyclin-dependent protein serine/threonine kinase regulator activity [GO:0016538]; cell division [GO:0051301]; mitotic cell cycle phase transition [GO:0044772]; regulation of cyclin-dependent protein serine/threonine kinase activity [GO:0000079]	cell division [GO:0051301]; mitotic cell cycle phase transition [GO:0044772]; regulation of cyclin-dependent protein serine/threonine kinase activity [GO:0000079]	cyclin-dependent protein serine/threonine kinase regulator activity [GO:0016538]	cyclin-dependent protein kinase holoenzyme complex [GO:0000307]; cytoplasm [GO:0005737]; nucleus [GO:0005634]	GO:0000079; GO:0000307; GO:0005634; GO:0005737; GO:0016538; GO:0044772; GO:0051301	IPR039361;IPR013763;IPR036915;IPR006671;IPR004367	Cyclin		'31.3':'cell.cycle':'(at1g44110 : 498.0) Cyclin A1;1 (CYCA1;1); CONTAINS InterPro DOMAIN/s: Cyclin, C-terminal (InterPro:IPR004367), Cyclin (InterPro:IPR006670), G2/mitotic-specific cyclin A (InterPro:IPR015453), Cyclin-like (InterPro:IPR011028), Cyclin-related (InterPro:IPR013763), Cyclin, N-terminal (InterPro:IPR006671), Cyclin, A/B/D/E (InterPro:IPR014400); BEST Arabidopsis thaliana protein match is: CYCLIN A1;2 (TAIR:AT1G77390.1); Has 4548 Blast hits to 4417 proteins in 376 species: Archae - 0; Bacteria - 4; Metazoa - 1999; Fungi - 561; Plants - 1168; Viruses - 34; Other Eukaryotes - 782 (source: NCBI BLink). & (gnl|cdd|35873 : 299.0) no description available & (p25010|ccnal_dauca : 262.0) G2/mitotic-specific cyclin C13-1 (A-like cyclin) (Fragment) - Daucus carota (Carrot) & (gnl|cdd|84548 : 171.0) no description available & (reliability: 996.0) & (original description: no original description)'	'13.2.1.1.1':'Cell division.cell cycle organisation.cell cycle control.CYCLIN regulatory protein activities.regulatory protein (CYCA)':'regulatory protein (CYCA) of cell cycle'
Seu_jg5524.t1	ptg000009l	38295	73681	-	734	SWI3C_ARATH	SWI/SNF complex subunit SWI3C, AtSWI3C (Transcription regulatory protein SWI3C)	Arabidopsis thaliana (Mouse-ear cress)	807	677	0	A0A0K9QYV7_SPIOL	Uncharacterized protein	Spinacia oleracea (Spinach)	772	1048	0	XP_021858997.1	SWI/SNF complex subunit SWI3C	Spinacia oleracea	772	1048	0	K11649	SWI/SNF-related matrix-associated actin-dependent regulator of chromatin subfamily C	SWI/SNF complex [GO:0016514]; DNA binding [GO:0003677]; metal ion binding [GO:0046872]; chromatin remodeling [GO:0006338]	chromatin remodeling [GO:0006338]	DNA binding [GO:0003677]; metal ion binding [GO:0046872]	SWI/SNF complex [GO:0016514]	GO:0003677; GO:0006338; GO:0016514; GO:0046872	IPR009057;IPR036388;IPR032451;IPR001005;IPR017884;IPR007526;IPR017930	SANT/Myb domain;SANT domain;SWIRM domain;Myb domain	GO:0005515	'27.3.44':'RNA.regulation of transcription.Chromatin Remodeling Factors':'(at1g21700 : 590.0) a member of the Arabidopsis SWI3 gene family. Protein physically interacts with ATSWI3B and ATSWI3A, the other two members of the SWI3 family. Homologous to yeast SWI3 & RSC8, components of the SWI/SNF and RSC chromatin remodeling complexes. Referred to as CHB3 in Zhou et al (2003).; SWITCH/sucrose nonfermenting 3C (SWI3C); FUNCTIONS IN: DNA binding; INVOLVED IN: chromatin remodeling; LOCATED IN: SWI/SNF complex, chromatin remodeling complex; EXPRESSED IN: 23 plant structures; EXPRESSED DURING: 15 growth stages; CONTAINS InterPro DOMAIN/s: SANT, DNA-binding (InterPro:IPR001005), Homeodomain-like (InterPro:IPR009057), Myb, DNA-binding (InterPro:IPR014778), SWIRM (InterPro:IPR007526), SANT, eukarya (InterPro:IPR017884); BEST Arabidopsis thaliana protein match is: DNA-binding family protein (TAIR:AT4G34430.3); Has 4703 Blast hits to 3623 proteins in 273 species: Archae - 0; Bacteria - 43; Metazoa - 1892; Fungi - 779; Plants - 380; Viruses - 2; Other Eukaryotes - 1607 (source: NCBI BLink). & (gnl|cdd|36493 : 296.0) no description available & (gnl|cdd|34856 : 187.0) no description available & (reliability: 1180.0) & (original description: no original description)'	'12.4.1.1.2':'Chromatin organisation.nucleosome remodeling.SWI/SNF chromatin remodeling complexes.core modules.component SWI3':'component SWI3 of chromatin remodeling complex'
Seu_jg5525.t1	ptg000009l	39623	40143	+	148	POLX_TOBAC	Retrovirus-related Pol polyprotein from transposon TNT 1-94 [Includes: Protease, EC 3.4.23.-; Reverse transcriptase, EC 2.7.7.49; Endonuclease ]	Nicotiana tabacum (Common tobacco)	1328	75.9	1.37e-15	A0A6A3BY51_HIBSY	Histone acetyltransferase, EC 2.3.1.48	Hibiscus syriacus (Rose of Sharon)	2089	130	5.43e-32	KAG9450495.1	hypothetical protein H6P81_010460	Aristolochia fimbriata	1097	133	1.23e-32			aspartic-type endopeptidase activity [GO:0004190]; endonuclease activity [GO:0004519]; nucleic acid binding [GO:0003676]; RNA-directed DNA polymerase activity [GO:0003964]; zinc ion binding [GO:0008270]; DNA integration [GO:0015074]; proteolysis [GO:0006508]	DNA integration [GO:0015074]; proteolysis [GO:0006508]	aspartic-type endopeptidase activity [GO:0004190]; endonuclease activity [GO:0004519]; nucleic acid binding [GO:0003676]; RNA-directed DNA polymerase activity [GO:0003964]; zinc ion binding [GO:0008270]		GO:0003676; GO:0003964; GO:0004190; GO:0004519; GO:0006508; GO:0008270; GO:0015074				'35.2':'not assigned.unknown':' no hits & (original description: no original description)'	'35.2':'not assigned.not annotated':' no hits & (original description: none)'
Seu_jg5526.t1	ptg000009l	91262	92068	+	269	ERF12_ARATH	Ethylene-responsive transcription factor ERF012 (Dehydration response element-binding protein 26)	Arabidopsis thaliana (Mouse-ear cress)	230	122	1.37e-32	A0A7C8YCD1_OPUST	AP2/ERF domain-containing protein	Opuntia streptacantha (Prickly pear cactus) (Opuntia cardona)	131	127	2.59e-33	XP_021760532.1	ethylene-responsive transcription factor ERF014-like	Chenopodium quinoa	248	133	8.75e-34	K09286	EREBP-like factor	nucleus [GO:0005634]; DNA-binding transcription factor activity [GO:0003700]; transcription cis-regulatory region binding [GO:0000976]; cellular response to freezing [GO:0071497]; cellular response to heat [GO:0034605]; ethylene-activated signaling pathway [GO:0009873]; positive regulation of transcription, DNA-templated [GO:0045893]; response to jasmonic acid [GO:0009753]; response to salicylic acid [GO:0009751]	cellular response to freezing [GO:0071497]; cellular response to heat [GO:0034605]; ethylene-activated signaling pathway [GO:0009873]; positive regulation of transcription, DNA-templated [GO:0045893]; response to jasmonic acid [GO:0009753]; response to salicylic acid [GO:0009751]	DNA-binding transcription factor activity [GO:0003700]; transcription cis-regulatory region binding [GO:0000976]	nucleus [GO:0005634]	GO:0000976; GO:0003700; GO:0005634; GO:0009751; GO:0009753; GO:0009873; GO:0034605; GO:0045893; GO:0071497	IPR001471;IPR036955;IPR016177	AP2/ERF domain;AP2/ERF domain superfamily	GO:0003700;GO:0006355;GO:0003677	'27.3.3':'RNA.regulation of transcription.AP2/EREBP, APETALA2/Ethylene-responsive element binding protein family':'(gnl|cdd|47695 : 96.9) no description available & (at1g21910 : 85.9) encodes a member of the DREB subfamily A-5 of ERF/AP2 transcription factor family. The protein contains one AP2 domain. There are 15 members in this subfamily including RAP2.1, RAP2.9 and RAP2.10.; Integrase-type DNA-binding superfamily protein; FUNCTIONS IN: DNA binding, sequence-specific DNA binding transcription factor activity; INVOLVED IN: regulation of transcription, DNA-dependent; LOCATED IN: nucleus, chloroplast; EXPRESSED IN: 22 plant structures; EXPRESSED DURING: 13 growth stages; CONTAINS InterPro DOMAIN/s: DNA-binding, integrase-type (InterPro:IPR016177), Pathogenesis-related transcriptional factor/ERF, DNA-binding (InterPro:IPR001471); BEST Arabidopsis thaliana protein match is: Integrase-type DNA-binding superfamily protein (TAIR:AT1G77640.1); Has 6386 Blast hits to 5661 proteins in 267 species: Archae - 0; Bacteria - 0; Metazoa - 99; Fungi - 9; Plants - 5687; Viruses - 2; Other Eukaryotes - 589 (source: NCBI BLink). & (reliability: 171.8) & (original description: no original description)'	'35.1':'not assigned.annotated':'Ethylene-responsive transcription factor ERF012 OS=Arabidopsis thaliana (sp|q9sfe4|erf12_arath : 85.9)'
Seu_jg5527.t1	ptg000009l	117594	121441	-	763							A0A803MM56_CHEQI	Uncharacterized protein	Chenopodium quinoa (Quinoa)	439	387	8.38e-124	XP_010695765.1	uncharacterized protein LOC104908338 isoform X5	Beta vulgaris subsp. vulgaris	397	453	1.02e-149								IPR004252;IPR025312	Probable transposase, Ptta/En/Spm, plant;Domain of unknown function DUF4216		'35.2':'not assigned.unknown':' no hits & (original description: no original description)'	'35.2':'not assigned.not annotated':' no hits & (original description: none)'
Seu_jg5528.t1	ptg000009l	128183	130165	-	257	PI5K7_ARATH	Phosphatidylinositol 4-phosphate 5-kinase 7, AtPIP5K7, EC 2.7.1.68 (1-phosphatidylinositol 4-phosphate kinase 7) (Diphosphoinositide kinase 7, AtP5K2) (PtdIns(4)P-5-kinase 7)	Arabidopsis thaliana (Mouse-ear cress)	754	112	7.83e-27	A0A803M5B8_CHEQI	Uncharacterized protein	Chenopodium quinoa (Quinoa)	423	461	1.9e-160	XP_021760530.1	uncharacterized protein LOC110725345	Chenopodium quinoa	423	461	4.25e-160			plasma membrane [GO:0005886]; 1-phosphatidylinositol-4-phosphate 5-kinase activity [GO:0016308]; ATP binding [GO:0005524]; phosphatidylinositol phosphate biosynthetic process [GO:0046854]; phosphorylation [GO:0016310]	phosphatidylinositol phosphate biosynthetic process [GO:0046854]; phosphorylation [GO:0016310]	1-phosphatidylinositol-4-phosphate 5-kinase activity [GO:0016308]; ATP binding [GO:0005524]	plasma membrane [GO:0005886]	GO:0005524; GO:0005886; GO:0016308; GO:0016310; GO:0046854	IPR003409	MORN motif		'30.4.1':'signalling.phosphinositides.phosphatidylinositol-4-phosphate 5-kinase':'(at1g21920 : 336.0) Histone H3 K4-specific methyltransferase SET7/9 family protein; CONTAINS InterPro DOMAIN/s: MORN motif (InterPro:IPR003409); BEST Arabidopsis thaliana protein match is: Histone H3 K4-specific methyltransferase SET7/9 family protein (TAIR:AT1G77660.1); Has 24355 Blast hits to 6247 proteins in 541 species: Archae - 0; Bacteria - 3533; Metazoa - 3700; Fungi - 215; Plants - 2241; Viruses - 0; Other Eukaryotes - 14666 (source: NCBI BLink). & (gnl|cdd|35452 : 171.0) no description available & (q6ex42|pi5k1_orysa : 101.0) Phosphatidylinositol-4-phosphate 5-kinase 1 precursor (EC 2.7.1.68) (1-phosphatidylinositol-4-phosphate kinase) (PIP5K) (PtdIns(4)P-5-kinase) (Diphosphoinositide kinase) - Oryza sativa (Rice) & (reliability: 672.0) & (original description: no original description)'	'35.1':'not assigned.annotated':'Phosphatidylinositol 4-phosphate 5-kinase 7 OS=Arabidopsis thaliana (sp|q9sui2|pi5k7_arath : 123.0)'
Seu_jg5529.t1	ptg000009l	137310	139984	+	164																													'35.2':'not assigned.unknown':' no hits & (original description: no original description)'	'35.2':'not assigned.not annotated':' no hits & (original description: none)'
Seu_jg5530.t1	ptg000009l	162166	176256	-	141							A0A803L0B0_CHEQI	Uncharacterized protein	Chenopodium quinoa (Quinoa)	146	176	3.63e-54	XP_010679246.1	PREDICTED: uncharacterized protein LOC104894386	Beta vulgaris subsp. vulgaris	144	179	6.69e-55											'35.2':'not assigned.unknown':'(at4g08240 : 122.0) unknown protein; Has 33 Blast hits to 33 proteins in 12 species: Archae - 0; Bacteria - 0; Metazoa - 0; Fungi - 0; Plants - 33; Viruses - 0; Other Eukaryotes - 0 (source: NCBI BLink). & (reliability: 244.0) & (original description: no original description)'	'35.2':'not assigned.not annotated':' no hits & (original description: none)'
Seu_jg5531.t1	ptg000009l	192560	204468	+	111	SELK_CHILA	Selenoprotein K, SelK	Chinchilla lanigera (Long-tailed chinchilla) (Chinchilla villidera)	94	54.3	1.05e-09	A0A803L0A8_CHEQI	Uncharacterized protein	Chenopodium quinoa (Quinoa)	106	150	6.99e-45	XP_021760518.1	selenoprotein K-like	Chenopodium quinoa	106	155	2.17e-46			endoplasmic reticulum [GO:0005783]; endoplasmic reticulum membrane [GO:0005789]; integral component of membrane [GO:0016021]; plasma membrane [GO:0005886]; calcium ion transport [GO:0006816]; protein palmitoylation [GO:0018345]	calcium ion transport [GO:0006816]; protein palmitoylation [GO:0018345]		endoplasmic reticulum [GO:0005783]; endoplasmic reticulum membrane [GO:0005789]; integral component of membrane [GO:0016021]; plasma membrane [GO:0005886]	GO:0005783; GO:0005789; GO:0005886; GO:0006816; GO:0016021; GO:0018345	IPR024491	Selenoprotein SelK/SelG		'35.1.40':'not assigned.no ontology.glycine rich proteins':'(at4g08230 : 122.0) glycine-rich protein; FUNCTIONS IN: molecular_function unknown; INVOLVED IN: biological_process unknown; LOCATED IN: cellular_component unknown; EXPRESSED IN: male gametophyte, pollen tube; EXPRESSED DURING: M germinated pollen stage. & (reliability: 244.0) & (original description: no original description)'	'35.2':'not assigned.not annotated':' no hits & (original description: none)'
Seu_jg5532.t1	ptg000009l	207968	209220	+	362	FLS_CITUN	Flavonol synthase/flavanone 3-hydroxylase, EC 1.14.11.9, EC 1.14.20.6 (CitFLS, FLS)	Citrus unshiu (Satsuma mandarin) (Citrus nobilis var. unshiu)	335	401	6.43e-139	A0A803L0A7_CHEQI	Fe2OG dioxygenase domain-containing protein	Chenopodium quinoa (Quinoa)	346	492	3.33e-172	XP_021748755.1	flavonol synthase/flavanone 3-hydroxylase-like	Chenopodium quinoa	346	492	7.45e-172	K05278	flavonol synthase [EC:1.14.20.6]	cytoplasm [GO:0005737]; flavonol synthase activity [GO:0045431]; L-ascorbic acid binding [GO:0031418]; metal ion binding [GO:0046872]; naringenin 3-dioxygenase activity [GO:0045486]		flavonol synthase activity [GO:0045431]; L-ascorbic acid binding [GO:0031418]; metal ion binding [GO:0046872]; naringenin 3-dioxygenase activity [GO:0045486]	cytoplasm [GO:0005737]	GO:0005737; GO:0031418; GO:0045431; GO:0045486; GO:0046872	IPR026992;IPR044861;IPR005123;IPR027443			'16.8.4.1':'secondary metabolism.flavonoids.flavonols.flavonol synthase (FLS)':'(q07512|fls_pethy : 368.0) Flavonol synthase/flavanone 3-hydroxylase (EC 1.14.11.23) (EC 1.14.11.9) (FLS) - Petunia hybrida (Petunia) & (at5g08640 : 327.0) Encodes a flavonol synthase that catalyzes formation of flavonols from dihydroflavonols.; flavonol synthase 1 (FLS1); CONTAINS InterPro DOMAIN/s: Oxoglutarate/iron-dependent oxygenase (InterPro:IPR005123); BEST Arabidopsis thaliana protein match is: flavonol synthase 3 (TAIR:AT5G63590.1). & (gnl|cdd|35365 : 267.0) no description available & (gnl|cdd|33294 : 149.0) no description available & (reliability: 654.0) & (original description: no original description)'	'9.2.2.6.1':'Secondary metabolism.phenolics.flavonoid biosynthesis.flavonols.flavonol synthase':'flavonol synthase'
Seu_jg5533.t1	ptg000009l	216617	219499	-	462	FEX2_SCHPO	Fluoride export protein 2	Schizosaccharomyces pombe (strain 972 / ATCC 24843) (Fission yeast)	311	70.5	4.44e-12	A0A0K9QHD8_SPIOL	Uncharacterized protein	Spinacia oleracea (Spinach)	525	592	0	XP_021760516.1	fluoride export protein 1-like	Chenopodium quinoa	539	598	0	K06199	fluoride exporter	endoplasmic reticulum [GO:0005783]; integral component of plasma membrane [GO:0005887]; fluoride transmembrane transporter activity [GO:1903425]; cellular detoxification of fluoride [GO:0140114]; fluoride export across plasma membrane [GO:0140116]; fluoride transmembrane transport [GO:1903424]	cellular detoxification of fluoride [GO:0140114]; fluoride export across plasma membrane [GO:0140116]; fluoride transmembrane transport [GO:1903424]	fluoride transmembrane transporter activity [GO:1903425]	endoplasmic reticulum [GO:0005783]; integral component of plasma membrane [GO:0005887]	GO:0005783; GO:0005887; GO:0140114; GO:0140116; GO:1903424; GO:1903425	IPR003691	Putative fluoride ion transporter CrcB	GO:0016021	'35.1':'not assigned.no ontology':'(at2g41705 : 369.0) camphor resistance CrcB family protein; CONTAINS InterPro DOMAIN/s: Camphor resistance CrcB protein (InterPro:IPR003691); Has 1596 Blast hits to 1594 proteins in 702 species: Archae - 22; Bacteria - 1268; Metazoa - 2; Fungi - 87; Plants - 37; Viruses - 0; Other Eukaryotes - 180 (source: NCBI BLink). & (reliability: 738.0) & (original description: no original description)'	'24.3.16':'Solute transport.channels.fluoride anion export channel (FEX)':'fluoride anion export channel (FEX)'
Seu_jg5534.t1	ptg000009l	227563	228651	+	297	CRJ35_CRYJA	Pathogenesis-related thaumatin-like protein 3.5 (allergen Cry j 3.5)	Cryptomeria japonica (Japanese cedar) (Cupressus japonica)	240	244	1.7e-79	A0A0K9Q8K8_SPIOL	Uncharacterized protein	Spinacia oleracea (Spinach)	292	422	1.4e-146	XP_021760219.1	thaumatin-like protein	Chenopodium quinoa	291	429	4.84e-149			defense response [GO:0006952]; response to abscisic acid [GO:0009737]; response to biotic stimulus [GO:0009607]	defense response [GO:0006952]; response to abscisic acid [GO:0009737]; response to biotic stimulus [GO:0009607]			GO:0006952; GO:0009607; GO:0009737	IPR001938;IPR037176	Thaumatin family		'20.1':'stress.biotic':'(at1g77700 : 355.0) Pathogenesis-related thaumatin superfamily protein; CONTAINS InterPro DOMAIN/s: Thaumatin, pathogenesis-related (InterPro:IPR001938); BEST Arabidopsis thaliana protein match is: thaumatin-like protein 3 (TAIR:AT1G75030.1); Has 1591 Blast hits to 1571 proteins in 178 species: Archae - 0; Bacteria - 39; Metazoa - 54; Fungi - 86; Plants - 1401; Viruses - 2; Other Eukaryotes - 9 (source: NCBI BLink). & (gnl|cdd|47535 : 247.0) no description available & (q9fsg7|tp1a_maldo : 179.0) Thaumatin-like protein 1a precursor (Allergen Mal d 2) (Mdtl1) (Pathogenesis-related protein 5a) (PR-5a) - Malus domestica (Apple) (Malus sylvestris) & (reliability: 710.0) & (original description: no original description)'	'35.1':'not assigned.annotated':'Pathogenesis-related thaumatin-like protein 3.5 OS=Cryptomeria japonica (sp|q5dwg1|crj35_cryja : 223.0)'
Seu_jg5535.t1	ptg000009l	247534	270190	+	97	UFM1_ORYSJ	Ubiquitin-fold modifier 1	Oryza sativa subsp. japonica (Rice)	102	171	4.8e-56	A0A6N2BBB1_SOLCI	Ubiquitin-fold modifier 1	Solanum chilense (Tomato) (Lycopersicon chilense)	101	184	1.54e-58	TMW91308.1	hypothetical protein EJD97_014496	Solanum chilense	101	184	3.44e-58	K12162	ubiquitin-fold modifier 1	cytoplasm [GO:0005737]; nucleus [GO:0005634]; protein K69-linked ufmylation [GO:1990592]	protein K69-linked ufmylation [GO:1990592]		cytoplasm [GO:0005737]; nucleus [GO:0005634]	GO:0005634; GO:0005737; GO:1990592	IPR005375;IPR029071		GO:0071569	'35.2':'not assigned.unknown':'(gnl|cdd|29168 : 146.0) no description available & (at1g77710 : 143.0) CONTAINS InterPro DOMAIN/s: Ubiquitin-like, Ufm1 (InterPro:IPR005375); Has 244 Blast hits to 244 proteins in 106 species: Archae - 0; Bacteria - 0; Metazoa - 149; Fungi - 0; Plants - 47; Viruses - 0; Other Eukaryotes - 48 (source: NCBI BLink). & (q94dm8|ufm1_orysa : 142.0) Probable ubiquitin-fold modifier 1 precursor - Oryza sativa (Rice) & (gnl|cdd|38693 : 141.0) no description available & (reliability: 286.0) & (original description: no original description)'	'19.2.2.6.1':'Protein homeostasis.ubiquitin-proteasome system.ubiquitin-fold protein conjugation.UFM conjugation.ubiquitin-fold protein (UFM)':'ubiquitin-fold protein (UFM)'
Seu_jg5536.t1	ptg000009l	274765	281216	+	557	OFT11_ARATH	O-fucosyltransferase 11, O-FucT-11, EC 2.4.1.- (O-fucosyltransferase family protein)	Arabidopsis thaliana (Mouse-ear cress)	589	641	0	A0A803M5A5_CHEQI	O-fucosyltransferase family protein	Chenopodium quinoa (Quinoa)	542	976	0	XP_021760512.1	uncharacterized protein At1g04910-like	Chenopodium quinoa	542	976	0			integral component of membrane [GO:0016021]; glycosyltransferase activity [GO:0016757]; fucose metabolic process [GO:0006004]	fucose metabolic process [GO:0006004]	glycosyltransferase activity [GO:0016757]	integral component of membrane [GO:0016021]	GO:0006004; GO:0016021; GO:0016757	IPR024709;IPR019378			'35.1':'not assigned.no ontology':'(at1g38131 : 625.0) O-fucosyltransferase family protein; FUNCTIONS IN: molecular_function unknown; INVOLVED IN: biological_process unknown; LOCATED IN: chloroplast; CONTAINS InterPro DOMAIN/s: GDP-fucose protein O-fucosyltransferase (InterPro:IPR019378); BEST Arabidopsis thaliana protein match is: O-fucosyltransferase family protein (TAIR:AT1G38065.1); Has 834 Blast hits to 825 proteins in 29 species: Archae - 0; Bacteria - 0; Metazoa - 0; Fungi - 0; Plants - 834; Viruses - 0; Other Eukaryotes - 0 (source: NCBI BLink). & (gnl|cdd|66790 : 406.0) no description available & (reliability: 1178.0) & (original description: no original description)'	'21.3.5.5.3':'Cell wall organisation.pectin.modification and degradation.pectin-dependent cell adhesion.fucosyl transferase (ESMD)':'fucosyl transferase (ESMD) involved in pectin-dependent cell adhesion'
Seu_jg5537.t1	ptg000009l	285023	286953	-	471							A0A0K9QQH8_SPIOL	C2H2-type domain-containing protein	Spinacia oleracea (Spinach)	447	503	2.56e-173	XP_010692561.1	PREDICTED: uncharacterized protein LOC104905404	Beta vulgaris subsp. vulgaris	441	521	4.67e-180								IPR013087			'27.3.11':'RNA.regulation of transcription.C2H2 zinc finger family':'(at1g75710 : 233.0) C2H2-like zinc finger protein; FUNCTIONS IN: sequence-specific DNA binding transcription factor activity, zinc ion binding, nucleic acid binding; LOCATED IN: intracellular; EXPRESSED IN: 22 plant structures; EXPRESSED DURING: 13 growth stages; CONTAINS InterPro DOMAIN/s: Zinc finger, C2H2-like (InterPro:IPR015880), Zinc finger, C2H2-type (InterPro:IPR007087); BEST Arabidopsis thaliana protein match is: zinc finger protein-related (TAIR:AT5G54630.1); Has 773 Blast hits to 521 proteins in 53 species: Archae - 0; Bacteria - 0; Metazoa - 59; Fungi - 55; Plants - 387; Viruses - 0; Other Eukaryotes - 272 (source: NCBI BLink). & (reliability: 466.0) & (original description: no original description)'	'15.5.15':'RNA biosynthesis.transcriptional regulation.transcription factor (C2H2-ZF)':'C2H2 zinc finger transcription factor'
Seu_jg5538.t1	ptg000009l	304224	308516	+	813	MPS1_ARATH	Serine/threonine-protein kinase MPS1, EC 2.7.12.2 (Monopolar spindle protein 1 homolog)	Arabidopsis thaliana (Mouse-ear cress)	777	751	0	A0A803M5A3_CHEQI	Protein kinase domain-containing protein	Chenopodium quinoa (Quinoa)	821	1149	0	XP_010694021.1	PREDICTED: serine/threonine-protein kinase mph1 isoform X2	Beta vulgaris subsp. vulgaris	793	1239	0	K08866	serine/threonine-protein kinase TTK/MPS1 [EC:2.7.12.1]	kinetochore [GO:0000776]; nucleus [GO:0005634]; ATP binding [GO:0005524]; MAP kinase kinase activity [GO:0004708]; protein serine kinase activity [GO:0106310]; protein serine/threonine kinase activity [GO:0004674]; protein serine/threonine/tyrosine kinase activity [GO:0004712]; protein tyrosine kinase activity [GO:0004713]; chromosome segregation [GO:0007059]; chromosome separation [GO:0051304]; meiotic spindle assembly checkpoint signaling [GO:0033316]; mitotic spindle assembly checkpoint signaling [GO:0007094]; organelle organization [GO:0006996]; peptidyl-serine phosphorylation [GO:0018105]; protein autophosphorylation [GO:0046777]; protein localization to kinetochore [GO:0034501]	chromosome segregation [GO:0007059]; chromosome separation [GO:0051304]; meiotic spindle assembly checkpoint signaling [GO:0033316]; mitotic spindle assembly checkpoint signaling [GO:0007094]; organelle organization [GO:0006996]; peptidyl-serine phosphorylation [GO:0018105]; protein autophosphorylation [GO:0046777]; protein localization to kinetochore [GO:0034501]	ATP binding [GO:0005524]; MAP kinase kinase activity [GO:0004708]; protein serine kinase activity [GO:0106310]; protein serine/threonine kinase activity [GO:0004674]; protein serine/threonine/tyrosine kinase activity [GO:0004712]; protein tyrosine kinase activity [GO:0004713]	kinetochore [GO:0000776]; nucleus [GO:0005634]	GO:0000776; GO:0004674; GO:0004708; GO:0004712; GO:0004713; GO:0005524; GO:0005634; GO:0006996; GO:0007059; GO:0007094; GO:0018105; GO:0033316; GO:0034501; GO:0046777; GO:0051304; GO:0106310	IPR027084;IPR017441;IPR000719;IPR008271;IPR011009	Protein kinase Mps1 family;Protein kinase, ATP binding site;Protein kinase domain	GO:0004712;GO:0007093;GO:0051304;GO:0005524;GO:0004672;GO:0006468	'29.4':'protein.postranslational modification':'(at1g77720 : 693.0) Encodes a predicted protein kinase based on sequence similarity.; putative protein kinase 1 (PPK1); FUNCTIONS IN: protein serine/threonine kinase activity, protein kinase activity, kinase activity, ATP binding; INVOLVED IN: protein amino acid phosphorylation; LOCATED IN: chloroplast; EXPRESSED IN: 15 plant structures; EXPRESSED DURING: 7 growth stages; CONTAINS InterPro DOMAIN/s: Protein kinase, ATP binding site (InterPro:IPR017441), Protein kinase, catalytic domain (InterPro:IPR000719), Serine/threonine-protein kinase domain (InterPro:IPR002290), Serine/threonine-protein kinase-like domain (InterPro:IPR017442), Protein kinase-like domain (InterPro:IPR011009), Serine/threonine-protein kinase, active site (InterPro:IPR008271); BEST Arabidopsis thaliana protein match is: MAPK/ERK kinase kinase 3 (TAIR:AT4G08470.1); Has 102737 Blast hits to 99628 proteins in 3502 species: Archae - 97; Bacteria - 12996; Metazoa - 35733; Fungi - 11774; Plants - 22485; Viruses - 236; Other Eukaryotes - 19416 (source: NCBI BLink). & (gnl|cdd|35816 : 428.0) no description available & (gnl|cdd|47550 : 214.0) no description available & (p23111|cdc2_maize : 99.0) Cell division control protein 2 homolog (EC 2.7.11.22) (EC 2.7.11.23) (p34cdc2) - Zea mays (Maize) & (reliability: 1386.0) & (original description: no original description)'	'13.2.5.5.6':'Cell division.cell cycle organisation.sister chromatid separation.spindle assembly checkpoint machinery.mitotic checkpoint kinase (MPS1)':'mitotic checkpoint kinase (MPS1)'| '18.4.16':'Protein modification.phosphorylation.protein kinase (TTK)':'protein kinase (TTK)'
Seu_jg5538.t2	ptg000009l	304224	308516	+	842	MPS1_ARATH	Serine/threonine-protein kinase MPS1, EC 2.7.12.2 (Monopolar spindle protein 1 homolog)	Arabidopsis thaliana (Mouse-ear cress)	777	724	0	A0A803M5A3_CHEQI	Protein kinase domain-containing protein	Chenopodium quinoa (Quinoa)	821	1219	0	XP_010693425.1	PREDICTED: probable serine/threonine-protein kinase mps1 isoform X1	Beta vulgaris subsp. vulgaris	822	1293	0	K08866	serine/threonine-protein kinase TTK/MPS1 [EC:2.7.12.1]	kinetochore [GO:0000776]; nucleus [GO:0005634]; ATP binding [GO:0005524]; MAP kinase kinase activity [GO:0004708]; protein serine kinase activity [GO:0106310]; protein serine/threonine kinase activity [GO:0004674]; protein serine/threonine/tyrosine kinase activity [GO:0004712]; protein tyrosine kinase activity [GO:0004713]; chromosome segregation [GO:0007059]; chromosome separation [GO:0051304]; meiotic spindle assembly checkpoint signaling [GO:0033316]; mitotic spindle assembly checkpoint signaling [GO:0007094]; organelle organization [GO:0006996]; peptidyl-serine phosphorylation [GO:0018105]; protein autophosphorylation [GO:0046777]; protein localization to kinetochore [GO:0034501]	chromosome segregation [GO:0007059]; chromosome separation [GO:0051304]; meiotic spindle assembly checkpoint signaling [GO:0033316]; mitotic spindle assembly checkpoint signaling [GO:0007094]; organelle organization [GO:0006996]; peptidyl-serine phosphorylation [GO:0018105]; protein autophosphorylation [GO:0046777]; protein localization to kinetochore [GO:0034501]	ATP binding [GO:0005524]; MAP kinase kinase activity [GO:0004708]; protein serine kinase activity [GO:0106310]; protein serine/threonine kinase activity [GO:0004674]; protein serine/threonine/tyrosine kinase activity [GO:0004712]; protein tyrosine kinase activity [GO:0004713]	kinetochore [GO:0000776]; nucleus [GO:0005634]	GO:0000776; GO:0004674; GO:0004708; GO:0004712; GO:0004713; GO:0005524; GO:0005634; GO:0006996; GO:0007059; GO:0007094; GO:0018105; GO:0033316; GO:0034501; GO:0046777; GO:0051304; GO:0106310	IPR027084;IPR000719;IPR008271;IPR017441;IPR011009	Protein kinase Mps1 family;Protein kinase domain;Protein kinase, ATP binding site	GO:0004712;GO:0007093;GO:0051304;GO:0004672;GO:0005524;GO:0006468	'29.4':'protein.postranslational modification':'(at1g77720 : 681.0) Encodes a predicted protein kinase based on sequence similarity.; putative protein kinase 1 (PPK1); FUNCTIONS IN: protein serine/threonine kinase activity, protein kinase activity, kinase activity, ATP binding; INVOLVED IN: protein amino acid phosphorylation; LOCATED IN: chloroplast; EXPRESSED IN: 15 plant structures; EXPRESSED DURING: 7 growth stages; CONTAINS InterPro DOMAIN/s: Protein kinase, ATP binding site (InterPro:IPR017441), Protein kinase, catalytic domain (InterPro:IPR000719), Serine/threonine-protein kinase domain (InterPro:IPR002290), Serine/threonine-protein kinase-like domain (InterPro:IPR017442), Protein kinase-like domain (InterPro:IPR011009), Serine/threonine-protein kinase, active site (InterPro:IPR008271); BEST Arabidopsis thaliana protein match is: MAPK/ERK kinase kinase 3 (TAIR:AT4G08470.1); Has 102737 Blast hits to 99628 proteins in 3502 species: Archae - 97; Bacteria - 12996; Metazoa - 35733; Fungi - 11774; Plants - 22485; Viruses - 236; Other Eukaryotes - 19416 (source: NCBI BLink). & (gnl|cdd|35816 : 427.0) no description available & (gnl|cdd|47550 : 214.0) no description available & (p23111|cdc2_maize : 99.0) Cell division control protein 2 homolog (EC 2.7.11.22) (EC 2.7.11.23) (p34cdc2) - Zea mays (Maize) & (reliability: 1362.0) & (original description: no original description)'	'13.2.5.5.6':'Cell division.cell cycle organisation.sister chromatid separation.spindle assembly checkpoint machinery.mitotic checkpoint kinase (MPS1)':'mitotic checkpoint kinase (MPS1)'| '18.4.16':'Protein modification.phosphorylation.protein kinase (TTK)':'protein kinase (TTK)'
Seu_jg5539.t1	ptg000009l	308593	340885	+	427	HCS1_ARATH	Biotin--protein ligase 1, chloroplastic, EC 6.3.4.- (Holocarboxylase synthetase 1) [Includes: Biotin--[methylcrotonoyl-CoA-carboxylase] ligase, EC 6.3.4.11; Biotin--[acetyl-CoA-carboxylase] ligase, EC 6.3.4.15 ]	Arabidopsis thaliana (Mouse-ear cress)	367	448	5.64e-156	A0A0K9QQH2_SPIOL	BPL/LPL catalytic domain-containing protein	Spinacia oleracea (Spinach)	317	518	0	XP_010668445.1	PREDICTED: biotin--protein ligase 2-like	Beta vulgaris subsp. vulgaris	367	546	0	K01942	biotin---protein ligase [EC:6.3.4.9 6.3.4.10 6.3.4.11 6.3.4.15]	chloroplast [GO:0009507]; cytoplasm [GO:0005737]; cytosol [GO:0005829]; plastid [GO:0009536]; ATP binding [GO:0005524]; biotin-[acetyl-CoA-carboxylase] ligase activity [GO:0004077]; biotin-[methylcrotonoyl-CoA-carboxylase] ligase activity [GO:0004078]; biotin carboxyl carrier protein biosynthetic process [GO:0042966]	biotin carboxyl carrier protein biosynthetic process [GO:0042966]	ATP binding [GO:0005524]; biotin-[acetyl-CoA-carboxylase] ligase activity [GO:0004077]; biotin-[methylcrotonoyl-CoA-carboxylase] ligase activity [GO:0004078]	chloroplast [GO:0009507]; cytoplasm [GO:0005737]; cytosol [GO:0005829]; plastid [GO:0009536]	GO:0004077; GO:0004078; GO:0005524; GO:0005737; GO:0005829; GO:0009507; GO:0009536; GO:0042966	IPR004408;IPR003142;IPR004143;IPR045864	Biotinyl protein ligase (BPL) and lipoyl protein ligase (LPL), catalytic domain	GO:0004077;GO:0006464	'18':'Co-factor and vitamine metabolism':'(at2g25710 : 449.0) Encodes holocarboxylase synthase.; holocarboxylase synthase 1 (HCS1); FUNCTIONS IN: biotin-[acetyl-CoA-carboxylase] ligase activity, catalytic activity; INVOLVED IN: protein modification process; EXPRESSED IN: 22 plant structures; EXPRESSED DURING: 13 growth stages; CONTAINS InterPro DOMAIN/s: Biotin protein ligase, C-terminal (InterPro:IPR003142), Biotin/lipoate A/B protein ligase (InterPro:IPR004143), Biotin--acetyl-CoA-carboxylase ligase (InterPro:IPR004408); BEST Arabidopsis thaliana protein match is: holocarboxylase synthetase 2 (TAIR:AT1G37150.2); Has 6039 Blast hits to 6035 proteins in 2305 species: Archae - 225; Bacteria - 4034; Metazoa - 119; Fungi - 135; Plants - 62; Viruses - 0; Other Eukaryotes - 1464 (source: NCBI BLink). & (gnl|cdd|36749 : 308.0) no description available & (gnl|cdd|30688 : 145.0) no description available & (reliability: 898.0) & (original description: no original description)'	'7.6.4':'Coenzyme metabolism.biotin biosynthesis.biotin:protein ligase':'biotin:protein ligase'
Seu_jg5540.t1	ptg000009l	345377	355537	+	820	ORP1C_ARATH	Oxysterol-binding protein-related protein 1C (OSBP-related protein 1C)	Arabidopsis thaliana (Mouse-ear cress)	814	1145	0	A0A0K9R2E9_SPIOL	PH domain-containing protein	Spinacia oleracea (Spinach)	818	1305	0	XP_021760508.1	oxysterol-binding protein-related protein 1C-like	Chenopodium quinoa	819	1371	0	K20456	oxysterol-binding protein 1	cytosol [GO:0005829]; intracellular membrane-bounded organelle [GO:0043231]; membrane [GO:0016020]; sterol binding [GO:0032934]; sterol transporter activity [GO:0015248]		sterol binding [GO:0032934]; sterol transporter activity [GO:0015248]	cytosol [GO:0005829]; intracellular membrane-bounded organelle [GO:0043231]; membrane [GO:0016020]	GO:0005829; GO:0015248; GO:0016020; GO:0032934; GO:0043231	IPR037239;IPR000648;IPR001849;IPR011993	Pleckstrin homology domain	GO:0008289	'31.4':'cell.vesicle transport':'(at4g08180 : 1011.0) OSBP(oxysterol binding protein)-related protein 1C (ORP1C); FUNCTIONS IN: phosphoinositide binding, oxysterol binding; INVOLVED IN: steroid metabolic process, signal transduction; LOCATED IN: cellular_component unknown; EXPRESSED IN: 25 plant structures; EXPRESSED DURING: 15 growth stages; CONTAINS InterPro DOMAIN/s: Pleckstrin homology-type (InterPro:IPR011993), Oxysterol-binding protein (InterPro:IPR000648), Pleckstrin homology (InterPro:IPR001849); BEST Arabidopsis thaliana protein match is: OSBP(oxysterol binding protein)-related protein 1A (TAIR:AT2G31020.1); Has 35333 Blast hits to 34131 proteins in 2444 species: Archae - 798; Bacteria - 22429; Metazoa - 974; Fungi - 991; Plants - 531; Viruses - 0; Other Eukaryotes - 9610 (source: NCBI BLink). & (gnl|cdd|36948 : 644.0) no description available & (gnl|cdd|85327 : 232.0) no description available & (reliability: 2022.0) & (original description: no original description)'	'35.1':'not assigned.annotated':'Oxysterol-binding protein-related protein 1C OS=Arabidopsis thaliana (sp|q8l751|orp1c_arath : 1011.0)'
Seu_jg5541.t1	ptg000009l	362591	366162	+	757	PI5K1_ARATH	Phosphatidylinositol 4-phosphate 5-kinase 1, AtPIP5K1, EC 2.7.1.68 (1-phosphatidylinositol 4-phosphate kinase 1) (Diphosphoinositide kinase 1) (PtdIns(4)P-5-kinase 1)	Arabidopsis thaliana (Mouse-ear cress)	752	1090	0	A0A803L095_CHEQI	Phosphatidylinositol 4-phosphate 5-kinase, EC 2.7.1.68	Chenopodium quinoa (Quinoa)	734	1291	0	XP_021760505.1	phosphatidylinositol 4-phosphate 5-kinase 1-like	Chenopodium quinoa	740	1294	0	K00889	1-phosphatidylinositol-4-phosphate 5-kinase [EC:2.7.1.68]	plasma membrane [GO:0005886]; 1-phosphatidylinositol-4-phosphate 5-kinase activity [GO:0016308]; actin filament binding [GO:0051015]; actin monomer binding [GO:0003785]; ATP binding [GO:0005524]; phosphatidylinositol phosphate kinase activity [GO:0016307]; phosphatidylinositol phosphate biosynthetic process [GO:0046854]; phosphorylation [GO:0016310]	phosphatidylinositol phosphate biosynthetic process [GO:0046854]; phosphorylation [GO:0016310]	1-phosphatidylinositol-4-phosphate 5-kinase activity [GO:0016308]; actin filament binding [GO:0051015]; actin monomer binding [GO:0003785]; ATP binding [GO:0005524]; phosphatidylinositol phosphate kinase activity [GO:0016307]	plasma membrane [GO:0005886]	GO:0003785; GO:0005524; GO:0005886; GO:0016307; GO:0016308; GO:0016310; GO:0046854; GO:0051015	IPR002498;IPR023610;IPR003409;IPR027484;IPR017163	MORN motif	GO:0016307;GO:0046488;GO:0005524;GO:0016308	'30.4.1':'signalling.phosphinositides.phosphatidylinositol-4-phosphate 5-kinase':'(at1g21980 : 1033.0) Type I phosphatidylinositol-4-phosphate 5-kinase. Preferentially phosphorylates PtdIns4P. Induced by water stress and abscisic acid in Arabidopsis thaliana. Expressed in procambial cells of leaves, flowers and roots. A N-terminal Membrane Occupation and Recognition Nexus (MORN)affects enzyme activity and distribution.; phosphatidylinositol-4-phosphate 5-kinase 1 (PIP5K1); CONTAINS InterPro DOMAIN/s: Phosphatidylinositol-4-phosphate 5-kinase, core, subgroup (InterPro:IPR016034), Phosphatidylinositol-4-phosphate 5-kinase, plant (InterPro:IPR017163), MORN motif (InterPro:IPR003409), Phosphatidylinositol-4-phosphate 5-kinase, core (InterPro:IPR002498); BEST Arabidopsis thaliana protein match is: phosphatidylinositol-4-phosphate 5-kinase 2 (TAIR:AT1G77740.1); Has 28574 Blast hits to 7954 proteins in 630 species: Archae - 0; Bacteria - 3995; Metazoa - 4425; Fungi - 453; Plants - 2526; Viruses - 0; Other Eukaryotes - 17175 (source: NCBI BLink). & (gnl|cdd|35450 : 538.0) no description available & (gnl|cdd|47658 : 390.0) no description available & (q6ex42|pi5k1_orysa : 389.0) Phosphatidylinositol-4-phosphate 5-kinase 1 precursor (EC 2.7.1.68) (1-phosphatidylinositol-4-phosphate kinase) (PIP5K) (PtdIns(4)P-5-kinase) (Diphosphoinositide kinase) - Oryza sativa (Rice) & (reliability: 2066.0) & (original description: no original description)'	'27.6.1.4.2':'Multi-process regulation.phosphatidylinositol and inositol phosphate system.biosynthesis.phosphatidylinositol kinase activities.phosphatidylinositol 4-phosphate 5-kinase (PIP5K)':'phosphatidylinositol 4-phosphate 5-kinase (PIP5K)'
Seu_jg5542.t1	ptg000009l	399290	400679	+	360	TE1_MAIZE	Protein terminal ear1	Zea mays (Maize)	656	133	4.68e-33	A0A0K9R021_SPIOL	RRM_2 domain-containing protein	Spinacia oleracea (Spinach)	349	152	3.29e-39	KAH9619707.1	hypothetical protein KSS87_016767, partial	Heliosperma pusillum	318	205	1.58e-59			nuclear speck [GO:0016607]; mRNA binding [GO:0003729]; RNA binding [GO:0003723]; mRNA splicing, via spliceosome [GO:0000398]	mRNA splicing, via spliceosome [GO:0000398]	mRNA binding [GO:0003729]; RNA binding [GO:0003723]	nuclear speck [GO:0016607]	GO:0000398; GO:0003723; GO:0003729; GO:0016607	IPR035979;IPR007201		GO:0003676	'27.4':'RNA.RNA binding':'(o65001|te1_maize : 131.0) Protein terminal ear1 - Zea mays (Maize) & (at3g26120 : 126.0) Similar to terminal ear1 in Zea mays. A member of mei2-like gene family; phylogenetic analysis revealed that TEL1 belongs to the third clade of mei2-like proteins (TEL clade), with conserved two N-terminal RNA recognition motifs (RRM), in addition to the C-terminal RRM, shared among all mei2-like proteins.; terminal EAR1-like 1 (TEL1); FUNCTIONS IN: RNA binding, nucleotide binding, nucleic acid binding; EXPRESSED IN: primary root apical meristem, cotyledon primordium, shoot apical meristem, floral meristem, embryonic shoot apical meristem; EXPRESSED DURING: D bilateral stage, E expanded cotyledon stage; CONTAINS InterPro DOMAIN/s: RNA recognition motif, RNP-1 (InterPro:IPR000504), RNA recognition motif 2 (InterPro:IPR007201), Nucleotide-binding, alpha-beta plait (InterPro:IPR012677); BEST Arabidopsis thaliana protein match is: terminal EAR1-like 2 (TAIR:AT1G67770.1); Has 1 Blast hits to 1 proteins in 1 species: Archae - 0; Bacteria - 0; Metazoa - 0; Fungi - 0; Plants - 1; Viruses - 0; Other Eukaryotes - 0 (source: NCBI BLink). & (gnl|cdd|39859 : 109.0) no description available & (gnl|cdd|67666 : 83.9) no description available & (reliability: 252.0) & (original description: no original description)'	'35.1':'not assigned.annotated':'Protein terminal ear1 OS=Zea mays (sp|o65001|te1_maize : 131.0)'
Seu_jg5543.t1	ptg000009l	410061	412282	+	328	EAR1_ORYSI	Protein terminal ear1 homolog (Protein LEAFY HEAD2) (Protein PLASTOCHRON2)	Oryza sativa subsp. indica (Rice)	680	132	3.75e-33	A0A0K9R021_SPIOL	RRM_2 domain-containing protein	Spinacia oleracea (Spinach)	349	194	1.17e-55	XP_021846496.1	protein terminal ear1 homolog	Spinacia oleracea	161	191	2.04e-56			RNA binding [GO:0003723]		RNA binding [GO:0003723]		GO:0003723	IPR007201;IPR012677;IPR035979		GO:0003676	'27.4':'RNA.RNA binding':'(at3g26120 : 133.0) Similar to terminal ear1 in Zea mays. A member of mei2-like gene family; phylogenetic analysis revealed that TEL1 belongs to the third clade of mei2-like proteins (TEL clade), with conserved two N-terminal RNA recognition motifs (RRM), in addition to the C-terminal RRM, shared among all mei2-like proteins.; terminal EAR1-like 1 (TEL1); FUNCTIONS IN: RNA binding, nucleotide binding, nucleic acid binding; EXPRESSED IN: primary root apical meristem, cotyledon primordium, shoot apical meristem, floral meristem, embryonic shoot apical meristem; EXPRESSED DURING: D bilateral stage, E expanded cotyledon stage; CONTAINS InterPro DOMAIN/s: RNA recognition motif, RNP-1 (InterPro:IPR000504), RNA recognition motif 2 (InterPro:IPR007201), Nucleotide-binding, alpha-beta plait (InterPro:IPR012677); BEST Arabidopsis thaliana protein match is: terminal EAR1-like 2 (TAIR:AT1G67770.1); Has 1 Blast hits to 1 proteins in 1 species: Archae - 0; Bacteria - 0; Metazoa - 0; Fungi - 0; Plants - 1; Viruses - 0; Other Eukaryotes - 0 (source: NCBI BLink). & (q27k34|pla2_orysa : 132.0) Protein terminal ear1 homolog (Protein PLASTOCHRON2) (Protein LEAFY HEAD2) - Oryza sativa (Rice) & (gnl|cdd|39859 : 110.0) no description available & (reliability: 266.0) & (original description: no original description)'	'35.1':'not assigned.annotated':'Protein terminal ear1 homolog OS=Oryza sativa subsp. indica (sp|a2wy46|ear1_orysi : 132.0)'
Seu_jg5544.t1	ptg000009l	422845	426021	-	290	EXOS7_HUMAN	Exosome complex component RRP42 (Exosome component 7) (Ribosomal RNA-processing protein 42) (p8)	Homo sapiens (Human)	291	197	1.15e-60	A0A803L091_CHEQI	Uncharacterized protein	Chenopodium quinoa (Quinoa)	311	528	0	XP_021748484.1	exosome complex component RRP42-like isoform X2	Chenopodium quinoa	289	528	0	K12589	exosome complex component RRP42	cytoplasmic exosome (RNase complex) [GO:0000177]; cytosol [GO:0005829]; exosome (RNase complex) [GO:0000178]; nuclear exosome (RNase complex) [GO:0000176]; nucleolar exosome (RNase complex) [GO:0101019]; nucleolus [GO:0005730]; nucleoplasm [GO:0005654]; nucleus [GO:0005634]; 3'-5'-exoribonuclease activity [GO:0000175]; RNA binding [GO:0003723]; exonucleolytic catabolism of deadenylated mRNA [GO:0043928]; exonucleolytic trimming to generate mature 3'-end of 5.8S rRNA from tricistronic rRNA transcript (SSU-rRNA, 5.8S rRNA, LSU-rRNA) [GO:0000467]; nuclear mRNA surveillance [GO:0071028]; nuclear polyadenylation-dependent mRNA catabolic process [GO:0071042]; nuclear polyadenylation-dependent rRNA catabolic process [GO:0071035]; nuclear polyadenylation-dependent tRNA catabolic process [GO:0071038]; nuclear-transcribed mRNA catabolic process, exonucleolytic, 3'-5' [GO:0034427]; RNA catabolic process [GO:0006401]; RNA processing [GO:0006396]; rRNA catabolic process [GO:0016075]; rRNA processing [GO:0006364]; U1 snRNA 3'-end processing [GO:0034473]; U4 snRNA 3'-end processing [GO:0034475]; U5 snRNA 3'-end processing [GO:0034476]	exonucleolytic catabolism of deadenylated mRNA [GO:0043928]; exonucleolytic trimming to generate mature 3'-end of 5.8S rRNA from tricistronic rRNA transcript (SSU-rRNA, 5.8S rRNA, LSU-rRNA) [GO:0000467]; nuclear mRNA surveillance [GO:0071028]; nuclear polyadenylation-dependent mRNA catabolic process [GO:0071042]; nuclear polyadenylation-dependent rRNA catabolic process [GO:0071035]; nuclear polyadenylation-dependent tRNA catabolic process [GO:0071038]; nuclear-transcribed mRNA catabolic process, exonucleolytic, 3'-5' [GO:0034427]; RNA catabolic process [GO:0006401]; RNA processing [GO:0006396]; rRNA catabolic process [GO:0016075]; rRNA processing [GO:0006364]; U1 snRNA 3'-end processing [GO:0034473]; U4 snRNA 3'-end processing [GO:0034475]; U5 snRNA 3'-end processing [GO:0034476]	3'-5'-exoribonuclease activity [GO:0000175]; RNA binding [GO:0003723]	cytoplasmic exosome (RNase complex) [GO:0000177]; cytosol [GO:0005829]; exosome (RNase complex) [GO:0000178]; nuclear exosome (RNase complex) [GO:0000176]; nucleolar exosome (RNase complex) [GO:0101019]; nucleolus [GO:0005730]; nucleoplasm [GO:0005654]; nucleus [GO:0005634]	GO:0000175; GO:0000176; GO:0000177; GO:0000178; GO:0000467; GO:0003723; GO:0005634; GO:0005654; GO:0005730; GO:0005829; GO:0006364; GO:0006396; GO:0006401; GO:0016075; GO:0034427; GO:0034473; GO:0034475; GO:0034476; GO:0043928; GO:0071028; GO:0071035; GO:0071038; GO:0071042; GO:0101019	IPR027408;IPR036345;IPR020568;IPR001247;IPR015847	PNPase/RNase PH domain superfamily;Exoribonuclease, PH domain 2 superfamily;Exoribonuclease, phosphorolytic domain 1;Exoribonuclease, phosphorolytic domain 2		'27.1.19':'RNA.processing.ribonucleases':'(at3g07750 : 390.0) 3'-5'-exoribonuclease family protein; FUNCTIONS IN: 3'-5'-exoribonuclease activity, RNA binding; INVOLVED IN: RNA processing; LOCATED IN: cellular_component unknown; EXPRESSED IN: 21 plant structures; EXPRESSED DURING: 13 growth stages; CONTAINS InterPro DOMAIN/s: Exoribonuclease, phosphorolytic domain 2 (InterPro:IPR015847), Exoribonuclease, phosphorolytic domain 1 (InterPro:IPR001247), Ribosomal protein S5 domain 2-type fold (InterPro:IPR020568); BEST Arabidopsis thaliana protein match is: ribonuclease PH45A (TAIR:AT3G12990.3); Has 1494 Blast hits to 1492 proteins in 343 species: Archae - 295; Bacteria - 54; Metazoa - 354; Fungi - 315; Plants - 185; Viruses - 0; Other Eukaryotes - 291 (source: NCBI BLink). & (gnl|cdd|36825 : 262.0) no description available & (gnl|cdd|81344 : 163.0) no description available & (reliability: 780.0) & (original description: no original description)'	'16.4.2.1.3':'RNA processing.RNA homeostasis.Exosome complex.EXO9 core complex.component RRP42':'component RRP42 of exosome EXO9 core complex'
Seu_jg5545.t1	ptg000009l	429281	429946	-	222							B9RJA7_RICCO	Uncharacterized protein	Ricinus communis (Castor bean)	137	50.4	0.00026	XP_021760268.1	putative glycine-rich cell wall structural protein 1	Chenopodium quinoa	142	67.8	2.88e-10											'35.2':'not assigned.unknown':' no hits & (original description: no original description)'	'35.2':'not assigned.not annotated':' no hits & (original description: none)'
Seu_jg5546.t1	ptg000009l	447019	453838	-	911	NIA_SPIOL	Nitrate reductase [NADH], NR, EC 1.7.1.1	Spinacia oleracea (Spinach)	926	1613	0	A0A803L089_CHEQI	Nitrate reductase	Chenopodium quinoa (Quinoa)	908	1662	0	XP_021748354.1	nitrate reductase	NADH-like	908	1662	0	K00326	cytochrome-b5 reductase [EC:1.6.2.2]	FAD binding [GO:0071949]; heme binding [GO:0020037]; molybdenum ion binding [GO:0030151]; molybdopterin cofactor binding [GO:0043546]; nitrate reductase (NADH) activity [GO:0009703]; nitrate reductase (NADPH) activity [GO:0050464]; nitrate assimilation [GO:0042128]; nitric oxide biosynthetic process [GO:0006809]	nitrate assimilation [GO:0042128]; nitric oxide biosynthetic process [GO:0006809]	FAD binding [GO:0071949]; heme binding [GO:0020037]; molybdenum ion binding [GO:0030151]; molybdopterin cofactor binding [GO:0043546]; nitrate reductase (NADH) activity [GO:0009703]; nitrate reductase (NADPH) activity [GO:0050464]		GO:0006809; GO:0009703; GO:0020037; GO:0030151; GO:0042128; GO:0043546; GO:0050464; GO:0071949	IPR001199;IPR008335;IPR017927;IPR001834;IPR036374;IPR036400;IPR039261;IPR001433;IPR008333;IPR005066;IPR018506;IPR012137;IPR014756;IPR000572;IPR017938;IPR022407;IPR001709	Eukaryotic molybdopterin oxidoreductase;Moybdenum cofactor oxidoreductase, dimerisation;Nitrate reductase NADH dependent;Oxidoreductase, molybdopterin binding site;Flavoprotein pyridine nucleotide cytochrome reductase	GO:0016491;GO:0030151;GO:0020037;GO:0006809;GO:0042128;GO:0050464;GO:0043546	'12.1.1':'N-metabolism.nitrate metabolism.NR':'(p23312|nia_spiol : 1631.0) Nitrate reductase [NADH] (EC 1.7.1.1) (NR) - Spinacia oleracea (Spinach) & (at1g37130 : 1415.0) Identified as a mutant resistant to chlorate. Encodes nitrate reductase structural gene. Involved in nitrate assimilation. Has nitrate reductase activity. Up-regulated by the fungus P. indica. Binds transcription factor At2g35940.; nitrate reductase 2 (NIA2); FUNCTIONS IN: nitrate reductase activity, nitrate reductase (NADH) activity; INVOLVED IN: nitric oxide biosynthetic process, nitrate assimilation, response to light stimulus, response to symbiotic fungus; LOCATED IN: plasma membrane, vacuole; EXPRESSED IN: 25 plant structures; EXPRESSED DURING: 13 growth stages; CONTAINS InterPro DOMAIN/s: Nitrate reductase NADH dependent (InterPro:IPR012137), Cytochrome b5, heme-binding site (InterPro:IPR018506), Ferredoxin reductase-type FAD-binding domain (InterPro:IPR017927), Oxidoreductase, FAD-binding domain (InterPro:IPR008333), Immunoglobulin E-set (InterPro:IPR014756), Cytochrome b5 (InterPro:IPR001199), NADH:cytochrome b5 reductase (CBR) (InterPro:IPR001834), Oxidoreductase, molybdopterin-binding domain (InterPro:IPR000572), Oxidoreductase FAD/NAD(P)-binding (InterPro:IPR001433), Oxidoreductase, molybdopterin binding site (InterPro:IPR022407), Riboflavin synthase-like beta-barrel (InterPro:IPR017938), Eukaryotic molybdopterin oxidoreductase (InterPro:IPR008335), Flavoprotein pyridine nucleotide cytochrome reductase (InterPro:IPR001709), Moybdenum cofactor oxidoreductase, dimerisation (InterPro:IPR005066); BEST Arabidopsis thaliana protein match is: nitrate reductase 1 (TAIR:AT1G77760.1); Has 14440 Blast hits to 14066 proteins in 2196 species: Archae - 142; Bacteria - 6584; Metazoa - 1752; Fungi - 2225; Plants - 1476; Viruses - 3; Other Eukaryotes - 2258 (source: NCBI BLink). & (gnl|cdd|29407 : 696.0) no description available & (gnl|cdd|35755 : 545.0) no description available & (reliability: 2830.0) & (original description: no original description)'	'25.1.3.1':'Nutrient uptake.nitrogen assimilation.nitrate assimilation.nitrate reductase':'nitrate reductase'
Seu_jg5547.t1	ptg000009l	489337	490828	+	173							A0A803M592_CHEQI	Uncharacterized protein	Chenopodium quinoa (Quinoa)	179	150	4.56e-43	XP_021837676.1	uncharacterized protein LOC110774642	Spinacia oleracea	182	158	1.67e-45											'35.2':'not assigned.unknown':' no hits & (original description: no original description)'	'35.2':'not assigned.not annotated':' no hits & (original description: none)'
Seu_jg5548.t1	ptg000009l	491638	492144	-	169							A0A803M591_CHEQI	Uncharacterized protein	Chenopodium quinoa (Quinoa)	281	201	9.09e-62	XP_010671162.1	uncharacterized protein LOC104888013	Beta vulgaris subsp. vulgaris	314	250	4.87e-80								IPR012866	Protein of unknown function DUF1644		'29.5.11.4.2':'protein.degradation.ubiquitin.E3.RING':'(at4g08460 : 93.2) FUNCTIONS IN: zinc ion binding; INVOLVED IN: biological_process unknown; LOCATED IN: cellular_component unknown; EXPRESSED IN: 24 plant structures; EXPRESSED DURING: 15 growth stages; CONTAINS InterPro DOMAIN/s: Zinc finger, RING-type (InterPro:IPR001841), Protein of unknown function DUF1644 (InterPro:IPR012866); BEST Arabidopsis thaliana protein match is: Protein of unknown function (DUF1644) (TAIR:AT1G77770.1). & (gnl|cdd|71240 : 89.7) no description available & (reliability: 186.4) & (original description: no original description)'	'35.2':'not assigned.not annotated':' no hits & (original description: none)'
Seu_jg5549.t1	ptg000009l	492164	502857	-	195							A0A803M591_CHEQI	Uncharacterized protein	Chenopodium quinoa (Quinoa)	281	194	1.63e-58	XP_021760495.1	uncharacterized protein LOC110725312	Chenopodium quinoa	316	194	7.73e-58								IPR012866	Protein of unknown function DUF1644		'29.5.11.4.2':'protein.degradation.ubiquitin.E3.RING':'(at1g68140 : 106.0) Protein of unknown function (DUF1644); FUNCTIONS IN: molecular_function unknown; INVOLVED IN: biological_process unknown; EXPRESSED IN: 23 plant structures; EXPRESSED DURING: 13 growth stages; CONTAINS InterPro DOMAIN/s: Protein of unknown function DUF1644 (InterPro:IPR012866); BEST Arabidopsis thaliana protein match is: Protein of unknown function (DUF1644) (TAIR:AT4G08460.3). & (gnl|cdd|71240 : 104.0) no description available & (reliability: 208.0) & (original description: no original description)'	'35.2':'not assigned.not annotated':' no hits & (original description: none)'
Seu_jg5550.t1	ptg000009l	506570	525087	-	583	M3K1_ARATH	Mitogen-activated protein kinase kinase kinase 1, ARAKIN, AtMEKK1, MAP kinase kinase kinase 1, EC 2.7.11.25	Arabidopsis thaliana (Mouse-ear cress)	608	474	1.54e-160	A0A0K9R026_SPIOL	Protein kinase domain-containing protein	Spinacia oleracea (Spinach)	556	828	0	XP_021847023.1	mitogen-activated protein kinase kinase kinase 1	Spinacia oleracea	572	852	0	K13414	mitogen-activated protein kinase kinase kinase 1 [EC:2.7.11.25]	cytoplasm [GO:0005737]; endosome [GO:0005768]; nucleus [GO:0005634]; plasma membrane [GO:0005886]; ATP binding [GO:0005524]; DNA binding [GO:0003677]; kinase binding [GO:0019900]; MAP kinase kinase kinase activity [GO:0004709]; protein serine kinase activity [GO:0106310]; protein serine/threonine kinase activity [GO:0004674]; cold acclimation [GO:0009631]; innate immune response [GO:0045087]; MAPK cascade [GO:0000165]; protein autophosphorylation [GO:0046777]; protein phosphorylation [GO:0006468]; response to cold [GO:0009409]; response to L-glutamate [GO:1902065]; response to osmotic stress [GO:0006970]; response to salt stress [GO:0009651]; response to wounding [GO:0009611]; root meristem growth [GO:0010449]; root system development [GO:0022622]	cold acclimation [GO:0009631]; innate immune response [GO:0045087]; MAPK cascade [GO:0000165]; protein autophosphorylation [GO:0046777]; protein phosphorylation [GO:0006468]; response to cold [GO:0009409]; response to L-glutamate [GO:1902065]; response to osmotic stress [GO:0006970]; response to salt stress [GO:0009651]; response to wounding [GO:0009611]; root meristem growth [GO:0010449]; root system development [GO:0022622]	ATP binding [GO:0005524]; DNA binding [GO:0003677]; kinase binding [GO:0019900]; MAP kinase kinase kinase activity [GO:0004709]; protein serine kinase activity [GO:0106310]; protein serine/threonine kinase activity [GO:0004674]	cytoplasm [GO:0005737]; endosome [GO:0005768]; nucleus [GO:0005634]; plasma membrane [GO:0005886]	GO:0000165; GO:0003677; GO:0004674; GO:0004709; GO:0005524; GO:0005634; GO:0005737; GO:0005768; GO:0005886; GO:0006468; GO:0006970; GO:0009409; GO:0009611; GO:0009631; GO:0009651; GO:0010449; GO:0019900; GO:0022622; GO:0045087; GO:0046777; GO:0106310; GO:1902065	IPR011009;IPR001245;IPR000719;IPR008271;IPR017441	Protein kinase domain;Protein kinase, ATP binding site	GO:0004672;GO:0006468;GO:0005524	'30.6':'signalling.MAP kinases':'(at4g08500 : 424.0) Encodes a member of the A1 subgroup of the MEKK (MAPK/ERK kinase kinase) family. MEKK is another name for Mitogen-Activated Protein Kinase Kinase Kinase (MAPKKK or MAP3K). This subgroup has four members: At4g08500 (MEKK1, also known as ARAKIN, MAP3Kb1, MAPKKK8), At4g08480 (MEKK2, also known as MAP3Kb4, MAPKKK9), At4g08470 (MEKK3, also known as MAP3Kb3, MAPKKK10) and At4g12020 (MEKK4, also known as MAP3Kb5, MAPKKK11, WRKY19). Nomenclatures for mitogen-activated protein kinases are described in Trends in Plant Science 2002, 7(7):301. Mediates cold, salt, cadmium and wounding stress signalling. Phosphorylates MEK1.; MAPK/ERK kinase kinase 1 (MEKK1); FUNCTIONS IN: protein binding, kinase binding, DNA binding, MAP kinase kinase kinase activity, kinase activity; INVOLVED IN: in 6 processes; LOCATED IN: nucleus; EXPRESSED IN: 24 plant structures; EXPRESSED DURING: 13 growth stages; CONTAINS InterPro DOMAIN/s: Protein kinase, ATP binding site (InterPro:IPR017441), Protein kinase, catalytic domain (InterPro:IPR000719), Serine/threonine-protein kinase domain (InterPro:IPR002290), Serine/threonine-protein kinase-like domain (InterPro:IPR017442), Protein kinase-like domain (InterPro:IPR011009), Serine/threonine-protein kinase, active site (InterPro:IPR008271); BEST Arabidopsis thaliana protein match is: mitogen-activated protein kinase kinase kinase 9 (TAIR:AT4G08480.1); Has 132336 Blast hits to 130259 proteins in 4567 species: Archae - 142; Bacteria - 14700; Metazoa - 49430; Fungi - 12971; Plants - 32949; Viruses - 685; Other Eukaryotes - 21459 (source: NCBI BLink). & (gnl|cdd|35419 : 274.0) no description available & (gnl|cdd|29142 : 272.0) no description available & (q5qn75|m2k1_orysa : 126.0) Mitogen-activated protein kinase kinase 1 (EC 2.7.12.2) (MAP kinase kinase 1) (MAPKK1) (OsMEK1) - Oryza sativa (Rice) & (reliability: 848.0) & (original description: no original description)'	'18.4.2.2':'Protein modification.phosphorylation.STE protein kinase superfamily.protein kinase (MAP3K-MEKK)':'protein kinase (MAP3K-MEKK)'
Seu_jg5551.t1	ptg000009l	514460	515186	+	215													XP_010692665.1	PREDICTED: keratin, type I cytoskeletal 9 isoform X1	Beta vulgaris subsp. vulgaris	546	53.9	0.000186											'35.2':'not assigned.unknown':' no hits & (original description: no original description)'	'35.2':'not assigned.not annotated':' no hits & (original description: none)'
Seu_jg5552.t1	ptg000009l	539751	545482	+	619							A0A803L086_CHEQI	Uncharacterized protein	Chenopodium quinoa (Quinoa)	632	875	0	XP_021748810.1	uncharacterized protein LOC110714580	Chenopodium quinoa	608	875	0											'35.2':'not assigned.unknown':'(at1g36990 : 181.0) unknown protein; LOCATED IN: chloroplast; EXPRESSED IN: 24 plant structures; EXPRESSED DURING: 14 growth stages; BEST Arabidopsis thaliana protein match is: unknown protein (TAIR:AT4G08510.1); Has 5029 Blast hits to 1779 proteins in 339 species: Archae - 2; Bacteria - 1372; Metazoa - 990; Fungi - 933; Plants - 111; Viruses - 28; Other Eukaryotes - 1593 (source: NCBI BLink). & (reliability: 362.0) & (original description: no original description)'	'35.2':'not assigned.not annotated':' no hits & (original description: none)'
Seu_jg5553.t1	ptg000009l	548432	550889	-	344	E13C_MUSAC	Glucan endo-1,3-beta-glucosidase, EC 3.2.1.39 (Beta-1,3-glucanase) (allergen Mus a 5)	Musa acuminata (Banana) (Musa cavendishii)	340	256	4.24e-82	A0A0K9R243_SPIOL	Uncharacterized protein	Spinacia oleracea (Spinach)	333	407	5.9e-139	XP_019105545.1	PREDICTED: lichenase-2-like	Beta vulgaris subsp. vulgaris	341	469	4.85e-163			glucan endo-1,3-beta-D-glucosidase activity [GO:0042973]; carbohydrate metabolic process [GO:0005975]	carbohydrate metabolic process [GO:0005975]	glucan endo-1,3-beta-D-glucosidase activity [GO:0042973]		GO:0005975; GO:0042973	IPR044965;IPR000490;IPR017853	Glycoside hydrolase family 17, plant;Glycoside hydrolase family 17;Glycoside hydrolase superfamily	GO:0004553;GO:0005975	'26.4.1':'misc.beta 1,3 glucan hydrolases.glucan endo-1,3-beta-glucosidase':'(gnl|cdd|84700 : 290.0) no description available & (at1g77790 : 251.0) Glycosyl hydrolase superfamily protein; FUNCTIONS IN: cation binding, hydrolase activity, hydrolyzing O-glycosyl compounds, catalytic activity; INVOLVED IN: carbohydrate metabolic process; LOCATED IN: endomembrane system; EXPRESSED IN: sperm cell, root; CONTAINS InterPro DOMAIN/s: Glycoside hydrolase, catalytic core (InterPro:IPR017853), Glycoside hydrolase, family 17 (InterPro:IPR000490), Glycoside hydrolase, subgroup, catalytic core (InterPro:IPR013781); BEST Arabidopsis thaliana protein match is: Glycosyl hydrolase superfamily protein (TAIR:AT1G77780.1); Has 2100 Blast hits to 2089 proteins in 124 species: Archae - 0; Bacteria - 0; Metazoa - 3; Fungi - 1; Plants - 2089; Viruses - 0; Other Eukaryotes - 7 (source: NCBI BLink). & (q02439|e13f_horvu : 229.0) Putative glucan endo-1,3-beta-glucosidase GVI precursor (EC 3.2.1.39) ((1->3)-beta-glucan endohydrolase GVI) ((1->3)-beta-glucanase isoenzyme GVI) (Beta-1,3-endoglucanase GVI) (Fragment) - Hordeum vulgare (Barley) & (reliability: 502.0) & (original description: no original description)'	'50.3.2':'Enzyme classification.EC_3 hydrolases.EC_3.2 glycosylase':'Enzyme classification.EC_3 hydrolases.EC_3.2 glycosylase(50.3.2 : 316.0) & Glucan endo-1,3-beta-glucosidase OS=Musa acuminata (sp|o22317|e13c_musac : 232.0)'
Seu_jg5554.t1	ptg000009l	554190	561528	-	136	TMM50_DICDI	Transmembrane protein 50 homolog	Dictyostelium discoideum (Slime mold)	156	63.9	1.48e-12	A0A0K9R041_SPIOL	Uncharacterized protein	Spinacia oleracea (Spinach)	135	259	2.82e-87	XP_021760490.1	transmembrane protein 50 homolog	Chenopodium quinoa	135	264	1.11e-88			integral component of membrane [GO:0016021]; late endosome to vacuole transport via multivesicular body sorting pathway [GO:0032511]	late endosome to vacuole transport via multivesicular body sorting pathway [GO:0032511]		integral component of membrane [GO:0016021]	GO:0016021; GO:0032511	IPR007919	Uncharacterised protein family UPF0220		'35.2':'not assigned.unknown':'(at1g36980 : 170.0) unknown protein; CONTAINS InterPro DOMAIN/s: Uncharacterised protein family UPF0220 (InterPro:IPR007919); Has 424 Blast hits to 424 proteins in 159 species: Archae - 0; Bacteria - 0; Metazoa - 228; Fungi - 120; Plants - 62; Viruses - 0; Other Eukaryotes - 14 (source: NCBI BLink). & (reliability: 340.0) & (original description: no original description)'	'35.2':'not assigned.not annotated':' no hits & (original description: none)'
Seu_jg5555.t1	ptg000009l	564066	567591	-	113																													'35.2':'not assigned.unknown':' no hits & (original description: no original description)'	'35.2':'not assigned.not annotated':' no hits & (original description: none)'
Seu_jg5556.t1	ptg000009l	568071	579233	-	1492	JADE3_MOUSE	Protein Jade-3 (Jade family PHD finger protein 3) (PHD finger protein 16)	Mus musculus (Mouse)	823	134	1.68e-30	A0A0K9R1R8_SPIOL	Uncharacterized protein	Spinacia oleracea (Spinach)	1496	1973	0	XP_021847283.1	uncharacterized protein LOC110786980	Spinacia oleracea	1496	1973	0			histone acetyltransferase complex [GO:0000123]; nucleoplasm [GO:0005654]; metal ion binding [GO:0046872]; histone H3 acetylation [GO:0043966]; histone H4-K12 acetylation [GO:0043983]; histone H4-K5 acetylation [GO:0043981]; histone H4-K8 acetylation [GO:0043982]; histone modification [GO:0016570]; regulation of cell cycle [GO:0051726]; regulation of cell growth [GO:0001558]; regulation of DNA biosynthetic process [GO:2000278]; regulation of DNA replication [GO:0006275]; regulation of transcription by RNA polymerase II [GO:0006357]; regulation of transcription, DNA-templated [GO:0006355]	histone H3 acetylation [GO:0043966]; histone H4-K12 acetylation [GO:0043983]; histone H4-K5 acetylation [GO:0043981]; histone H4-K8 acetylation [GO:0043982]; histone modification [GO:0016570]; regulation of cell cycle [GO:0051726]; regulation of cell growth [GO:0001558]; regulation of DNA biosynthetic process [GO:2000278]; regulation of DNA replication [GO:0006275]; regulation of transcription by RNA polymerase II [GO:0006357]; regulation of transcription, DNA-templated [GO:0006355]	metal ion binding [GO:0046872]	histone acetyltransferase complex [GO:0000123]; nucleoplasm [GO:0005654]	GO:0000123; GO:0001558; GO:0005654; GO:0006275; GO:0006355; GO:0006357; GO:0016570; GO:0043966; GO:0043981; GO:0043982; GO:0043983; GO:0046872; GO:0051726; GO:2000278	IPR019787;IPR034732;IPR011011;IPR013083;IPR019786;IPR001965	Extended PHD (ePHD) domain		'27.3.67':'RNA.regulation of transcription.putative transcription regulator':'(at1g77800 : 519.0) PHD finger family protein; FUNCTIONS IN: zinc ion binding; EXPRESSED IN: 24 plant structures; EXPRESSED DURING: 15 growth stages; CONTAINS InterPro DOMAIN/s: Zinc finger, PHD-type, conserved site (InterPro:IPR019786), Zinc finger, PHD-type (InterPro:IPR001965), Zinc finger, FYVE/PHD-type (InterPro:IPR011011), Zinc finger, PHD-finger (InterPro:IPR019787); BEST Arabidopsis thaliana protein match is: homologue of trithorax (TAIR:AT2G31650.1). & (gnl|cdd|36172 : 229.0) no description available & (gnl|cdd|34742 : 119.0) no description available & (reliability: 1038.0) & (original description: no original description)'	'35.1':'not assigned.annotated':'Histone H3-lysine(4) N-trimethyltransferase ATX1 OS=Arabidopsis thaliana (sp|q9c5x4|atx1_arath : 122.0)'
Seu_jg5557.t1	ptg000009l	593133	594397	+	270							A0A803LSU2_CHEQI	CCHC-type domain-containing protein	Chenopodium quinoa (Quinoa)	351	130	8.25e-32	XP_021727437.1	uncharacterized protein LOC110694575	Chenopodium quinoa	576	87.8	2.22e-15								IPR001878;IPR036875		GO:0003676;GO:0008270	'35.2':'not assigned.unknown':' no hits & (original description: no original description)'	'35.2':'not assigned.not annotated':' no hits & (original description: none)'
Seu_jg5560.t1	ptg000009l	603957	611774	+	84	MYST1_ARATH	Histone acetyltransferase of the MYST family 1, EC 2.3.1.48 (Histone acetyltransferase of the GNAT/MYST superfamily 4) (MYST-like histone acetyltransferase 1)	Arabidopsis thaliana (Mouse-ear cress)	445	115	5.44e-31	A0A4S4D8A9_CAMSI	MYST-type HAT domain-containing protein	Camellia sinensis var. sinensis	147	115	3.46e-31	THF98689.1	hypothetical protein TEA_026778	Camellia sinensis var. sinensis	147	115	7.73e-31			nucleus [GO:0005634]; histone acetyltransferase activity [GO:0004402]; histone acetyltransferase activity (H4-K5 specific) [GO:0043995]; histone binding [GO:0042393]; metal ion binding [GO:0046872]; transcription coregulator activity [GO:0003712]; chromatin organization [GO:0006325]; DNA repair [GO:0006281]; negative regulation of transcription, DNA-templated [GO:0045892]; positive regulation of transcription by RNA polymerase II [GO:0045944]; regulation of photoperiodism, flowering [GO:2000028]; response to UV-B [GO:0010224]	chromatin organization [GO:0006325]; DNA repair [GO:0006281]; negative regulation of transcription, DNA-templated [GO:0045892]; positive regulation of transcription by RNA polymerase II [GO:0045944]; regulation of photoperiodism, flowering [GO:2000028]; response to UV-B [GO:0010224]	histone acetyltransferase activity [GO:0004402]; histone acetyltransferase activity (H4-K5 specific) [GO:0043995]; histone binding [GO:0042393]; metal ion binding [GO:0046872]; transcription coregulator activity [GO:0003712]	nucleus [GO:0005634]	GO:0003712; GO:0004402; GO:0005634; GO:0006281; GO:0006325; GO:0010224; GO:0042393; GO:0043995; GO:0045892; GO:0045944; GO:0046872; GO:2000028	IPR002717;IPR016181		GO:0004402;GO:0006355;GO:0016573	'27.3.54':'RNA.regulation of transcription.Histone acetyltransferases':'(at5g64610 : 112.0) Encodes an enzyme with histone acetyltransferase activity. HAM1 primarily acetylate histone H4, but also display some ability to acetylate H3. Prior acetylation of lysine 5 on histone H4 reduces radioactive acetylation by either HAM1. HAM1 acetylates histone H4 lysine 5.; histone acetyltransferase of the MYST family 1 (HAM1); FUNCTIONS IN: histone acetyltransferase activity, zinc ion binding, nucleic acid binding; INVOLVED IN: chromatin assembly or disassembly, regulation of transcription; LOCATED IN: nucleus; EXPRESSED IN: 23 plant structures; EXPRESSED DURING: 13 growth stages; CONTAINS InterPro DOMAIN/s: Winged helix-turn-helix transcription repressor DNA-binding (InterPro:IPR011991), Acyl-CoA N-acyltransferase (InterPro:IPR016181), Chromo domain (InterPro:IPR000953), MOZ/SAS-like protein (InterPro:IPR002717); BEST Arabidopsis thaliana protein match is: histone acetyltransferase of the MYST family 2 (TAIR:AT5G09740.1); Has 1807 Blast hits to 1807 proteins in 277 species: Archae - 0; Bacteria - 0; Metazoa - 736; Fungi - 347; Plants - 385; Viruses - 0; Other Eukaryotes - 339 (source: NCBI BLink). & (q8li34|myst1_orysa : 111.0) Putative MYST-like histone acetyltransferase 1 (EC 2.3.1.48) - Oryza sativa (Rice) & (gnl|cdd|37958 : 95.5) no description available & (gnl|cdd|85722 : 93.0) no description available & (reliability: 224.0) & (original description: no original description)'	'35.1':'not assigned.annotated':'Histone acetyltransferase of the MYST family 1 OS=Arabidopsis thaliana (sp|q9flf7|myst1_arath : 112.0)'
Seu_jg5559.t1	ptg000009l	607980	608370	-	72													XP_021725128.1	uncharacterized protein LOC110692442	Chenopodium quinoa	348	49.3	0.000185											'35.2':'not assigned.unknown':' no hits & (original description: no original description)'	'35.2':'not assigned.not annotated':' no hits & (original description: none)'
Seu_jg5558.t1	ptg000009l	611824	613492	+	109	MYST1_ARATH	Histone acetyltransferase of the MYST family 1, EC 2.3.1.48 (Histone acetyltransferase of the GNAT/MYST superfamily 4) (MYST-like histone acetyltransferase 1)	Arabidopsis thaliana (Mouse-ear cress)	445	159	5.46e-47	A0A7G2FKH8_ARATH	(thale cress) hypothetical protein	Arabidopsis thaliana (Mouse-ear cress)	420	168	2.67e-48	KAG5575450.1	hypothetical protein H5410_055584	Solanum commersonii	405	176	4.31e-51			nucleus [GO:0005634]; histone acetyltransferase activity [GO:0004402]; histone acetyltransferase activity (H4-K5 specific) [GO:0043995]; histone binding [GO:0042393]; metal ion binding [GO:0046872]; transcription coregulator activity [GO:0003712]; chromatin organization [GO:0006325]; DNA repair [GO:0006281]; negative regulation of transcription, DNA-templated [GO:0045892]; positive regulation of transcription by RNA polymerase II [GO:0045944]; regulation of photoperiodism, flowering [GO:2000028]; response to UV-B [GO:0010224]	chromatin organization [GO:0006325]; DNA repair [GO:0006281]; negative regulation of transcription, DNA-templated [GO:0045892]; positive regulation of transcription by RNA polymerase II [GO:0045944]; regulation of photoperiodism, flowering [GO:2000028]; response to UV-B [GO:0010224]	histone acetyltransferase activity [GO:0004402]; histone acetyltransferase activity (H4-K5 specific) [GO:0043995]; histone binding [GO:0042393]; metal ion binding [GO:0046872]; transcription coregulator activity [GO:0003712]	nucleus [GO:0005634]	GO:0003712; GO:0004402; GO:0005634; GO:0006281; GO:0006325; GO:0010224; GO:0042393; GO:0043995; GO:0045892; GO:0045944; GO:0046872; GO:2000028	IPR002717;IPR016181		GO:0004402;GO:0006355;GO:0016573	'27.3.54':'RNA.regulation of transcription.Histone acetyltransferases':'(at5g64610 : 159.0) Encodes an enzyme with histone acetyltransferase activity. HAM1 primarily acetylate histone H4, but also display some ability to acetylate H3. Prior acetylation of lysine 5 on histone H4 reduces radioactive acetylation by either HAM1. HAM1 acetylates histone H4 lysine 5.; histone acetyltransferase of the MYST family 1 (HAM1); FUNCTIONS IN: histone acetyltransferase activity, zinc ion binding, nucleic acid binding; INVOLVED IN: chromatin assembly or disassembly, regulation of transcription; LOCATED IN: nucleus; EXPRESSED IN: 23 plant structures; EXPRESSED DURING: 13 growth stages; CONTAINS InterPro DOMAIN/s: Winged helix-turn-helix transcription repressor DNA-binding (InterPro:IPR011991), Acyl-CoA N-acyltransferase (InterPro:IPR016181), Chromo domain (InterPro:IPR000953), MOZ/SAS-like protein (InterPro:IPR002717); BEST Arabidopsis thaliana protein match is: histone acetyltransferase of the MYST family 2 (TAIR:AT5G09740.1); Has 1807 Blast hits to 1807 proteins in 277 species: Archae - 0; Bacteria - 0; Metazoa - 736; Fungi - 347; Plants - 385; Viruses - 0; Other Eukaryotes - 339 (source: NCBI BLink). & (q8li34|myst1_orysa : 155.0) Putative MYST-like histone acetyltransferase 1 (EC 2.3.1.48) - Oryza sativa (Rice) & (gnl|cdd|85722 : 116.0) no description available & (gnl|cdd|37958 : 110.0) no description available & (reliability: 318.0) & (original description: no original description)'	'35.1':'not assigned.annotated':'Histone acetyltransferase of the MYST family 1 OS=Arabidopsis thaliana (sp|q9flf7|myst1_arath : 159.0)'
Seu_jg5561.t1	ptg000009l	615337	616209	-	291							A0A0K9R034_SPIOL	Uncharacterized protein	Spinacia oleracea (Spinach)	270	181	3.78e-52	XP_010672091.1	PREDICTED: probable serine/threonine-protein kinase MARK-A	Beta vulgaris subsp. vulgaris	269	191	1.58e-55											'35.2':'not assigned.unknown':' no hits & (original description: no original description)'	'35.2':'not assigned.not annotated':' no hits & (original description: none)'
Seu_jg5562.t1	ptg000009l	633710	638940	-	466	VPS9A_ARATH	Vacuolar protein sorting-associated protein 9A, AtVPS9a	Arabidopsis thaliana (Mouse-ear cress)	520	521	0	A0A803L078_CHEQI	VPS9 domain-containing protein	Chenopodium quinoa (Quinoa)	517	704	0	XP_021748360.1	vacuolar protein sorting-associated protein 9A-like isoform X1	Chenopodium quinoa	517	704	0	K20131	Rab5 GDP/GTP exchange factor	cytosol [GO:0005829]; endocytic vesicle [GO:0030139]; GTP binding [GO:0005525]; GTPase activator activity [GO:0005096]; guanyl-nucleotide exchange factor activity [GO:0005085]; small GTPase binding [GO:0031267]; cell plate assembly [GO:0000919]; cell wall biogenesis [GO:0042546]; embryo development ending in seed dormancy [GO:0009793]; late endosome to vacuole transport [GO:0045324]; post-embryonic root development [GO:0048528]	cell plate assembly [GO:0000919]; cell wall biogenesis [GO:0042546]; embryo development ending in seed dormancy [GO:0009793]; late endosome to vacuole transport [GO:0045324]; post-embryonic root development [GO:0048528]	GTP binding [GO:0005525]; GTPase activator activity [GO:0005096]; guanyl-nucleotide exchange factor activity [GO:0005085]; small GTPase binding [GO:0031267]	cytosol [GO:0005829]; endocytic vesicle [GO:0030139]	GO:0000919; GO:0005085; GO:0005096; GO:0005525; GO:0005829; GO:0009793; GO:0030139; GO:0031267; GO:0042546; GO:0045324; GO:0048528	IPR003123;IPR045046;IPR037191;IPR041545	VPS9 domain;VPS9 domain superfamily;RABX5, catalytic core helical domain	GO:0005085;GO:0016192	'29.3.4.3':'protein.targeting.secretory pathway.vacuole':'(at3g19770 : 436.0) Guanine nucleotide exchange factor VPS9a. Can ctivate all Rab5 members to GTP-bound forms in vitro. Required for embryogenesis. Regulates the localization of ARA7 and ARA6. Involved in postembryonic root development.; VPS9A; FUNCTIONS IN: Rho guanyl-nucleotide exchange factor activity; INVOLVED IN: cell plate assembly, transport, cell wall biogenesis, post-embryonic root development, embryo development; LOCATED IN: cytosol, nucleus, membrane; EXPRESSED IN: 23 plant structures; EXPRESSED DURING: 13 growth stages; CONTAINS InterPro DOMAIN/s: Vacuolar sorting protein 9, subgroup (InterPro:IPR013995), Vacuolar sorting protein 9 (InterPro:IPR003123); BEST Arabidopsis thaliana protein match is: Vacuolar sorting protein 9 (VPS9) domain (TAIR:AT5G09320.1); Has 35333 Blast hits to 34131 proteins in 2444 species: Archae - 798; Bacteria - 22429; Metazoa - 974; Fungi - 991; Plants - 531; Viruses - 0; Other Eukaryotes - 9610 (source: NCBI BLink). & (gnl|cdd|37530 : 190.0) no description available & (gnl|cdd|85907 : 123.0) no description available & (reliability: 872.0) & (original description: no original description)'	'22.5.2.5.2':'Vesicle trafficking.multi-pathway trafficking regulation.vesicle tethering.RAB5-RAB7-dependent pathway.RAB5 nucleotide exchange factor (VPS9)':'RAB5 nucleotide exchange factor (VPS9)'
Seu_jg5563.t1	ptg000009l	641828	648007	-	397	B3GT7_ARATH	Beta-1,3-galactosyltransferase 7, EC 2.4.1.-	Arabidopsis thaliana (Mouse-ear cress)	393	591	0	A0A803M581_CHEQI	Hexosyltransferase, EC 2.4.1.-	Chenopodium quinoa (Quinoa)	395	727	0	XP_010672363.1	beta-1,3-galactosyltransferase 7 isoform X2	Beta vulgaris subsp. vulgaris	396	742	0	K20855	beta-1,3-galactosyltransferase 1/2/3/4/5/7/8 [EC:2.4.1.-]	Golgi apparatus [GO:0005794]; Golgi membrane [GO:0000139]; integral component of membrane [GO:0016021]; beta-1,3-galactosyltransferase activity [GO:0048531]; galactosyltransferase activity [GO:0008378]; glycosyltransferase activity [GO:0016757]; UDP-glycosyltransferase activity [GO:0008194]; protein glycosylation [GO:0006486]	protein glycosylation [GO:0006486]	beta-1,3-galactosyltransferase activity [GO:0048531]; galactosyltransferase activity [GO:0008378]; glycosyltransferase activity [GO:0016757]; UDP-glycosyltransferase activity [GO:0008194]	Golgi apparatus [GO:0005794]; Golgi membrane [GO:0000139]; integral component of membrane [GO:0016021]	GO:0000139; GO:0005794; GO:0006486; GO:0008194; GO:0008378; GO:0016021; GO:0016757; GO:0048531	IPR002659;IPR025298	Glycosyl transferase, family 31;Domain of unknown function DUF4094	GO:0006486;GO:0016020;GO:0016758	'26.2':'misc.UDP glucosyl and glucoronyl transferases':'(at1g77810 : 566.0) Galactosyltransferase family protein; FUNCTIONS IN: transferase activity, transferring glycosyl groups, beta-1,3-galactosyltransferase activity; INVOLVED IN: protein amino acid glycosylation; LOCATED IN: Golgi apparatus; EXPRESSED IN: 20 plant structures; EXPRESSED DURING: 13 growth stages; CONTAINS InterPro DOMAIN/s: Glycosyl transferase, family 31 (InterPro:IPR002659); BEST Arabidopsis thaliana protein match is: Galactosyltransferase family protein (TAIR:AT1G22015.1); Has 1466 Blast hits to 1450 proteins in 99 species: Archae - 0; Bacteria - 2; Metazoa - 868; Fungi - 0; Plants - 552; Viruses - 0; Other Eukaryotes - 44 (source: NCBI BLink). & (gnl|cdd|37499 : 398.0) no description available & (gnl|cdd|85659 : 156.0) no description available & (reliability: 1042.0) & (original description: no original description)'| '29.7':'protein.glycosylation':'(at1g77810 : 566.0) Galactosyltransferase family protein; FUNCTIONS IN: transferase activity, transferring glycosyl groups, beta-1,3-galactosyltransferase activity; INVOLVED IN: protein amino acid glycosylation; LOCATED IN: Golgi apparatus; EXPRESSED IN: 20 plant structures; EXPRESSED DURING: 13 growth stages; CONTAINS InterPro DOMAIN/s: Glycosyl transferase, family 31 (InterPro:IPR002659); BEST Arabidopsis thaliana protein match is: Galactosyltransferase family protein (TAIR:AT1G22015.1); Has 1466 Blast hits to 1450 proteins in 99 species: Archae - 0; Bacteria - 2; Metazoa - 868; Fungi - 0; Plants - 552; Viruses - 0; Other Eukaryotes - 44 (source: NCBI BLink). & (gnl|cdd|37499 : 398.0) no description available & (gnl|cdd|85659 : 156.0) no description available & (reliability: 1132.0) & (original description: no original description)'	'21.2.5.1.1':'Cell wall organisation.hemicellulose.arabinogalactan.biosynthesis.beta-1,3-galactosyltransferase':'beta-1,3-galactosyltransferase'
Seu_jg5563.t2	ptg000009l	641828	648007	-	400	B3GT7_ARATH	Beta-1,3-galactosyltransferase 7, EC 2.4.1.-	Arabidopsis thaliana (Mouse-ear cress)	393	596	0	A0A803M581_CHEQI	Hexosyltransferase, EC 2.4.1.-	Chenopodium quinoa (Quinoa)	395	722	0	XP_010672316.1	beta-1,3-galactosyltransferase 7 isoform X1	Beta vulgaris subsp. vulgaris	399	747	0	K20855	beta-1,3-galactosyltransferase 1/2/3/4/5/7/8 [EC:2.4.1.-]	Golgi apparatus [GO:0005794]; Golgi membrane [GO:0000139]; integral component of membrane [GO:0016021]; beta-1,3-galactosyltransferase activity [GO:0048531]; galactosyltransferase activity [GO:0008378]; glycosyltransferase activity [GO:0016757]; UDP-glycosyltransferase activity [GO:0008194]; protein glycosylation [GO:0006486]	protein glycosylation [GO:0006486]	beta-1,3-galactosyltransferase activity [GO:0048531]; galactosyltransferase activity [GO:0008378]; glycosyltransferase activity [GO:0016757]; UDP-glycosyltransferase activity [GO:0008194]	Golgi apparatus [GO:0005794]; Golgi membrane [GO:0000139]; integral component of membrane [GO:0016021]	GO:0000139; GO:0005794; GO:0006486; GO:0008194; GO:0008378; GO:0016021; GO:0016757; GO:0048531	IPR002659;IPR025298	Glycosyl transferase, family 31;Domain of unknown function DUF4094	GO:0006486;GO:0016020;GO:0016758	'26.2':'misc.UDP glucosyl and glucoronyl transferases':'(at1g77810 : 561.0) Galactosyltransferase family protein; FUNCTIONS IN: transferase activity, transferring glycosyl groups, beta-1,3-galactosyltransferase activity; INVOLVED IN: protein amino acid glycosylation; LOCATED IN: Golgi apparatus; EXPRESSED IN: 20 plant structures; EXPRESSED DURING: 13 growth stages; CONTAINS InterPro DOMAIN/s: Glycosyl transferase, family 31 (InterPro:IPR002659); BEST Arabidopsis thaliana protein match is: Galactosyltransferase family protein (TAIR:AT1G22015.1); Has 1466 Blast hits to 1450 proteins in 99 species: Archae - 0; Bacteria - 2; Metazoa - 868; Fungi - 0; Plants - 552; Viruses - 0; Other Eukaryotes - 44 (source: NCBI BLink). & (gnl|cdd|37499 : 398.0) no description available & (gnl|cdd|85659 : 156.0) no description available & (reliability: 1032.0) & (original description: no original description)'| '29.7':'protein.glycosylation':'(at1g77810 : 561.0) Galactosyltransferase family protein; FUNCTIONS IN: transferase activity, transferring glycosyl groups, beta-1,3-galactosyltransferase activity; INVOLVED IN: protein amino acid glycosylation; LOCATED IN: Golgi apparatus; EXPRESSED IN: 20 plant structures; EXPRESSED DURING: 13 growth stages; CONTAINS InterPro DOMAIN/s: Glycosyl transferase, family 31 (InterPro:IPR002659); BEST Arabidopsis thaliana protein match is: Galactosyltransferase family protein (TAIR:AT1G22015.1); Has 1466 Blast hits to 1450 proteins in 99 species: Archae - 0; Bacteria - 2; Metazoa - 868; Fungi - 0; Plants - 552; Viruses - 0; Other Eukaryotes - 44 (source: NCBI BLink). & (gnl|cdd|37499 : 398.0) no description available & (gnl|cdd|85659 : 156.0) no description available & (reliability: 1122.0) & (original description: no original description)'	'21.2.5.1.1':'Cell wall organisation.hemicellulose.arabinogalactan.biosynthesis.beta-1,3-galactosyltransferase':'beta-1,3-galactosyltransferase'
Seu_jg5564.t1	ptg000009l	649356	650885	-	510	SCGT_TOBAC	Scopoletin glucosyltransferase, EC 2.4.1.128 (Phenylpropanoid:glucosyltransferase 1)	Nicotiana tabacum (Common tobacco)	476	392	2.45e-131	A0A803M579_CHEQI	Glycosyltransferase, EC 2.4.1.-	Chenopodium quinoa (Quinoa)	497	677	0	XP_010672458.1	PREDICTED: UDP-glucose flavonoid 3-O-glucosyltransferase 7	Beta vulgaris subsp. vulgaris	492	696	0			identical protein binding [GO:0042802]; scopoletin glucosyltransferase activity [GO:0050275]		identical protein binding [GO:0042802]; scopoletin glucosyltransferase activity [GO:0050275]		GO:0042802; GO:0050275	IPR002213;IPR035595		GO:0008194	'16.8.4.2':'secondary metabolism.flavonoids.flavonols.flavonol 3-O-glycosyltransferase':'(at2g15480 : 389.0) UDP-glucosyl transferase 73B5 (UGT73B5); FUNCTIONS IN: quercetin 3-O-glucosyltransferase activity, UDP-glycosyltransferase activity, UDP-glucosyltransferase activity, transferase activity, transferring glycosyl groups; INVOLVED IN: response to other organism; LOCATED IN: endomembrane system; EXPRESSED IN: 9 plant structures; EXPRESSED DURING: L mature pollen stage, M germinated pollen stage, LP.04 four leaves visible, 4 anthesis, petal differentiation and expansion stage; CONTAINS InterPro DOMAIN/s: UDP-glucuronosyl/UDP-glucosyltransferase (InterPro:IPR002213); BEST Arabidopsis thaliana protein match is: UDP-glycosyltransferase 73B4 (TAIR:AT2G15490.3). & (gnl|cdd|36406 : 205.0) no description available & (p56725|zox_phavu : 172.0) Zeatin O-xylosyltransferase (EC 2.4.2.40) (Zeatin O-beta-D-xylosyltransferase) - Phaseolus vulgaris (Kidney bean) (French bean) & (gnl|cdd|79510 : 81.1) no description available & (reliability: 720.0) & (original description: no original description)'| '26.2':'misc.UDP glucosyl and glucoronyl transferases':'(at2g15480 : 389.0) UDP-glucosyl transferase 73B5 (UGT73B5); FUNCTIONS IN: quercetin 3-O-glucosyltransferase activity, UDP-glycosyltransferase activity, UDP-glucosyltransferase activity, transferase activity, transferring glycosyl groups; INVOLVED IN: response to other organism; LOCATED IN: endomembrane system; EXPRESSED IN: 9 plant structures; EXPRESSED DURING: L mature pollen stage, M germinated pollen stage, LP.04 four leaves visible, 4 anthesis, petal differentiation and expansion stage; CONTAINS InterPro DOMAIN/s: UDP-glucuronosyl/UDP-glucosyltransferase (InterPro:IPR002213); BEST Arabidopsis thaliana protein match is: UDP-glycosyltransferase 73B4 (TAIR:AT2G15490.3). & (gnl|cdd|36406 : 205.0) no description available & (p56725|zox_phavu : 172.0) Zeatin O-xylosyltransferase (EC 2.4.2.40) (Zeatin O-beta-D-xylosyltransferase) - Phaseolus vulgaris (Kidney bean) (French bean) & (gnl|cdd|79510 : 81.1) no description available & (reliability: 778.0) & (original description: no original description)'	'50.2.4':'Enzyme classification.EC_2 transferases.EC_2.4 glycosyltransferase':'Scopoletin glucosyltransferase OS=Nicotiana tabacum (sp|q9at54|scgt_tobac : 395.0) & Enzyme classification.EC_2 transferases.EC_2.4 glycosyltransferase(50.2.4 : 177.6)'
Seu_jg5565.t1	ptg000009l	662101	665062	+	486	ARFQ_ARATH	Auxin response factor 17	Arabidopsis thaliana (Mouse-ear cress)	585	237	3.85e-70	A0A0K9R051_SPIOL	Auxin response factor	Spinacia oleracea (Spinach)	593	270	2.38e-80	KNA12888.1	hypothetical protein SOVF_121260	Spinacia oleracea	593	270	5.31e-80	K14486	auxin response factor	nucleus [GO:0005634]; cis-regulatory region sequence-specific DNA binding [GO:0000987]; DNA-binding transcription factor activity [GO:0003700]; double-stranded DNA binding [GO:0003690]; adventitious root development [GO:0048830]; anatomical structure morphogenesis [GO:0009653]; auxin-activated signaling pathway [GO:0009734]; callose deposition in cell wall [GO:0052543]; pollen development [GO:0009555]; pollen wall assembly [GO:0010208]; positive regulation of anther dehiscence [GO:0120195]; regulation of transcription, DNA-templated [GO:0006355]	adventitious root development [GO:0048830]; anatomical structure morphogenesis [GO:0009653]; auxin-activated signaling pathway [GO:0009734]; callose deposition in cell wall [GO:0052543]; pollen development [GO:0009555]; pollen wall assembly [GO:0010208]; positive regulation of anther dehiscence [GO:0120195]; regulation of transcription, DNA-templated [GO:0006355]	cis-regulatory region sequence-specific DNA binding [GO:0000987]; DNA-binding transcription factor activity [GO:0003700]; double-stranded DNA binding [GO:0003690]	nucleus [GO:0005634]	GO:0000987; GO:0003690; GO:0003700; GO:0005634; GO:0006355; GO:0009555; GO:0009653; GO:0009734; GO:0010208; GO:0048830; GO:0052543; GO:0120195	IPR015300;IPR003340;IPR044835	B3 DNA binding domain;Auxin response factor	GO:0003677;GO:0006355;GO:0009725	'27.3.4':'RNA.regulation of transcription.ARF, Auxin Response Factor family':'(at4g30080 : 223.0) Involved in root cap cell differentiation. Gene expression is regulated by mir160.Located in the nucleus.; auxin response factor 16 (ARF16); CONTAINS InterPro DOMAIN/s: Aux/IAA-ARF-dimerisation (InterPro:IPR011525), Transcriptional factor B3 (InterPro:IPR003340), AUX/IAA protein (InterPro:IPR003311), Auxin response factor (InterPro:IPR010525); BEST Arabidopsis thaliana protein match is: auxin response factor 10 (TAIR:AT2G28350.1); Has 30201 Blast hits to 17322 proteins in 780 species: Archae - 12; Bacteria - 1396; Metazoa - 17338; Fungi - 3422; Plants - 5037; Viruses - 0; Other Eukaryotes - 2996 (source: NCBI BLink). & (reliability: 446.0) & (original description: no original description)'	'15.5.5.1':'RNA biosynthesis.transcriptional regulation.B3 transcription factor superfamily.transcription factor (ARF)':'transcription factor (ARF)'
Seu_jg5566.t1	ptg000009l	671514	674130	+	314	GRPE_THEVB	Protein GrpE (HSP-70 cofactor)	Thermosynechococcus vestitus (strain NIES-2133 / IAM M-273 / BP-1)	252	155	1.46e-44	A0A803M577_CHEQI	Uncharacterized protein	Chenopodium quinoa (Quinoa)	238	365	1.56e-124	XP_021748438.1	uncharacterized protein LOC110714249	Chenopodium quinoa	314	391	2.67e-133	K03687	molecular chaperone GrpE	cytoplasm [GO:0005737]; adenyl-nucleotide exchange factor activity [GO:0000774]; chaperone binding [GO:0051087]; protein homodimerization activity [GO:0042803]; protein folding [GO:0006457]	protein folding [GO:0006457]	adenyl-nucleotide exchange factor activity [GO:0000774]; chaperone binding [GO:0051087]; protein homodimerization activity [GO:0042803]	cytoplasm [GO:0005737]	GO:0000774; GO:0005737; GO:0006457; GO:0042803; GO:0051087	IPR013805;IPR009012;IPR000740	GrpE nucleotide exchange factor, head;GrpE nucleotide exchange factor	GO:0006457;GO:0000774;GO:0042803;GO:0051087	'29.6':'protein.folding':'(at5g17710 : 184.0) embryo defective 1241 (EMB1241); FUNCTIONS IN: copper ion binding; INVOLVED IN: protein folding, embryo development ending in seed dormancy; LOCATED IN: thylakoid, chloroplast; EXPRESSED IN: 25 plant structures; EXPRESSED DURING: 14 growth stages; CONTAINS InterPro DOMAIN/s: GrpE nucleotide exchange factor (InterPro:IPR000740), GrpE nucleotide exchange factor, coiled-coil (InterPro:IPR013805), GrpE nucleotide exchange factor, head (InterPro:IPR009012); BEST Arabidopsis thaliana protein match is: Co-chaperone GrpE family protein (TAIR:AT1G36390.2); Has 8394 Blast hits to 8358 proteins in 2682 species: Archae - 138; Bacteria - 5138; Metazoa - 231; Fungi - 167; Plants - 159; Viruses - 7; Other Eukaryotes - 2554 (source: NCBI BLink). & (gnl|cdd|73207 : 141.0) no description available & (gnl|cdd|38213 : 99.7) no description available & (reliability: 368.0) & (original description: no original description)'	'19.1.4.3':'Protein homeostasis.protein quality control.plastidial Hsp70 chaperone system.nucleotide exchange factor (CGE)':'nucleotide exchange factor (CGE)'
Seu_jg5567.t1	ptg000009l	675550	676755	+	402	ATL54_ARATH	RING-H2 finger protein ATL54, EC 2.3.2.27 (RING-type E3 ubiquitin transferase ATL54)	Arabidopsis thaliana (Mouse-ear cress)	413	156	1.83e-42	A0A803LUT7_CHEQI	RING-type E3 ubiquitin transferase, EC 2.3.2.27	Chenopodium quinoa (Quinoa)	385	313	1.16e-100	XP_010675653.1	PREDICTED: E3 ubiquitin-protein ligase RING1-like	Beta vulgaris subsp. vulgaris	417	325	1.63e-104			integral component of membrane [GO:0016021]; metal ion binding [GO:0046872]; transferase activity [GO:0016740]; protein ubiquitination [GO:0016567]	protein ubiquitination [GO:0016567]	metal ion binding [GO:0046872]; transferase activity [GO:0016740]	integral component of membrane [GO:0016021]	GO:0016021; GO:0016567; GO:0016740; GO:0046872	IPR013083;IPR001841;IPR044675			'29.5.11.4.2':'protein.degradation.ubiquitin.E3.RING':'(at4g33565 : 144.0) RING/U-box superfamily protein; FUNCTIONS IN: zinc ion binding; INVOLVED IN: biological_process unknown; LOCATED IN: plasma membrane; CONTAINS InterPro DOMAIN/s: Zinc finger, RING-type (InterPro:IPR001841), Zinc finger, C3HC4 RING-type (InterPro:IPR018957); BEST Arabidopsis thaliana protein match is: RING/U-box superfamily protein (TAIR:AT1G72220.1); Has 9700 Blast hits to 9677 proteins in 303 species: Archae - 0; Bacteria - 6; Metazoa - 2357; Fungi - 776; Plants - 5096; Viruses - 103; Other Eukaryotes - 1362 (source: NCBI BLink). & (reliability: 288.0) & (original description: no original description)'	'19.2.2.1.4.3.3.1':'Protein homeostasis.ubiquitin-proteasome system.ubiquitin-fold protein conjugation.ubiquitin conjugation (ubiquitylation).ubiquitin-ligase E3 activities.RING-domain E3 ligase activities.RING-H2-class ligase activities.ATL-subclass ligase':'RING-H2-class E3 ATL-subclass ubiquitin ligase'
Seu_jg5568.t1	ptg000009l	683639	684691	+	176							A0A803L9K1_CHEQI	GH18 domain-containing protein	Chenopodium quinoa (Quinoa)	574	111	3.98e-25	XP_010665587.1	PREDICTED: uncharacterized protein LOC104882868	Beta vulgaris subsp. vulgaris	214	121	1.22e-30											'35.2':'not assigned.unknown':' no hits & (original description: no original description)'	'35.2':'not assigned.not annotated':' no hits & (original description: none)'
Seu_jg5569.t1	ptg000009l	693487	697252	-	409	BH096_ARATH	Transcription factor bHLH96 (Basic helix-loop-helix protein 96, AtbHLH96, bHLH 96) (Transcription factor EN 15) (bHLH transcription factor bHLH096)	Arabidopsis thaliana (Mouse-ear cress)	320	246	1.08e-77	A0A0K9QUW7_SPIOL	BHLH domain-containing protein	Spinacia oleracea (Spinach)	384	411	8.22e-139	KNA10503.1	hypothetical protein SOVF_143930	Spinacia oleracea	384	411	1.84e-138			nucleus [GO:0005634]; DNA-binding transcription factor activity [GO:0003700]; DNA-binding transcription factor activity, RNA polymerase II-specific [GO:0000981]; protein dimerization activity [GO:0046983]; RNA polymerase II cis-regulatory region sequence-specific DNA binding [GO:0000978]; regulation of transcription by RNA polymerase II [GO:0006357]	regulation of transcription by RNA polymerase II [GO:0006357]	DNA-binding transcription factor activity [GO:0003700]; DNA-binding transcription factor activity, RNA polymerase II-specific [GO:0000981]; protein dimerization activity [GO:0046983]; RNA polymerase II cis-regulatory region sequence-specific DNA binding [GO:0000978]	nucleus [GO:0005634]	GO:0000978; GO:0000981; GO:0003700; GO:0005634; GO:0006357; GO:0046983	IPR036638;IPR011598		GO:0046983	'27.3.6':'RNA.regulation of transcription.bHLH,Basic Helix-Loop-Helix family':'(at1g72210 : 194.0) basic helix-loop-helix (bHLH) DNA-binding superfamily protein; FUNCTIONS IN: DNA binding, sequence-specific DNA binding transcription factor activity; INVOLVED IN: regulation of transcription; LOCATED IN: nucleus; CONTAINS InterPro DOMAIN/s: Helix-loop-helix DNA-binding domain (InterPro:IPR001092), Helix-loop-helix DNA-binding (InterPro:IPR011598); BEST Arabidopsis thaliana protein match is: basic helix-loop-helix (bHLH) DNA-binding superfamily protein (TAIR:AT1G22490.1); Has 1596 Blast hits to 1587 proteins in 129 species: Archae - 0; Bacteria - 0; Metazoa - 28; Fungi - 30; Plants - 1534; Viruses - 0; Other Eukaryotes - 4 (source: NCBI BLink). & (reliability: 388.0) & (original description: no original description)'	'15.5.30':'RNA biosynthesis.transcriptional regulation.transcription factor (bHLH)':'transcription factor (bHLH)'
Seu_jg5570.t1	ptg000009l	728658	729884	+	409	ATL6_ARATH	E3 ubiquitin-protein ligase ATL6, EC 2.3.2.27 (RING-H2 finger protein ATL6) (RING-type E3 ubiquitin transferase ATL6)	Arabidopsis thaliana (Mouse-ear cress)	398	179	8.27e-51	A0A803LUU1_CHEQI	Uncharacterized protein	Chenopodium quinoa (Quinoa)	671	328	6.41e-103	XP_010675601.1	PREDICTED: E3 ubiquitin-protein ligase ATL6	Beta vulgaris subsp. vulgaris	406	367	4.99e-121	K10664	E3 ubiquitin-protein ligase ATL6/9/15/31/42/55 [EC:2.3.2.27]	integral component of membrane [GO:0016021]; plasma membrane [GO:0005886]; metal ion binding [GO:0046872]; ubiquitin-protein transferase activity [GO:0004842]; defense response to bacterium [GO:0042742]; defense response to other organism [GO:0098542]; protein ubiquitination [GO:0016567]	defense response to bacterium [GO:0042742]; defense response to other organism [GO:0098542]; protein ubiquitination [GO:0016567]	metal ion binding [GO:0046872]; ubiquitin-protein transferase activity [GO:0004842]	integral component of membrane [GO:0016021]; plasma membrane [GO:0005886]	GO:0004842; GO:0005886; GO:0016021; GO:0016567; GO:0042742; GO:0046872; GO:0098542	IPR001841;IPR013083			'29.5.11.4.2':'protein.degradation.ubiquitin.E3.RING':'(at3g05200 : 157.0) Encodes a putative RING-H2 zinc finger protein ATL6 (ATL6).; ATL6; FUNCTIONS IN: zinc ion binding; INVOLVED IN: response to chitin; LOCATED IN: plasma membrane; EXPRESSED IN: 22 plant structures; EXPRESSED DURING: 12 growth stages; CONTAINS InterPro DOMAIN/s: Zinc finger, RING-type (InterPro:IPR001841), Zinc finger, C3HC4 RING-type (InterPro:IPR018957); BEST Arabidopsis thaliana protein match is: carbon/nitrogen insensitive 1 (TAIR:AT5G27420.1); Has 9947 Blast hits to 9919 proteins in 286 species: Archae - 0; Bacteria - 0; Metazoa - 2610; Fungi - 790; Plants - 5036; Viruses - 50; Other Eukaryotes - 1461 (source: NCBI BLink). & (reliability: 314.0) & (original description: no original description)'	'19.2.2.1.4.3.3.1':'Protein homeostasis.ubiquitin-proteasome system.ubiquitin-fold protein conjugation.ubiquitin conjugation (ubiquitylation).ubiquitin-ligase E3 activities.RING-domain E3 ligase activities.RING-H2-class ligase activities.ATL-subclass ligase':'RING-H2-class E3 ATL-subclass ubiquitin ligase'
Seu_jg5571.t1	ptg000009l	733988	741761	+	70																													'35.2':'not assigned.unknown':' no hits & (original description: no original description)'	'35.2':'not assigned.not annotated':' no hits & (original description: none)'
Seu_jg5572.t1	ptg000009l	743240	743649	+	102							A0A803KUW7_CHEQI	ULP_PROTEASE domain-containing protein	Chenopodium quinoa (Quinoa)	728	78.6	1.25e-14	XP_021744812.1	uncharacterized protein LOC110710779	Chenopodium quinoa	385	83.2	4.71e-16											'35.2':'not assigned.unknown':' no hits & (original description: no original description)'	'35.2':'not assigned.not annotated':' no hits & (original description: none)'
Seu_jg5573.t1	ptg000009l	749040	750353	+	438	ATL6_ARATH	E3 ubiquitin-protein ligase ATL6, EC 2.3.2.27 (RING-H2 finger protein ATL6) (RING-type E3 ubiquitin transferase ATL6)	Arabidopsis thaliana (Mouse-ear cress)	398	150	5.1e-40	A0A803LUU1_CHEQI	Uncharacterized protein	Chenopodium quinoa (Quinoa)	671	266	1.3e-78	XP_010677943.1	PREDICTED: E3 ubiquitin-protein ligase ATL31	Beta vulgaris subsp. vulgaris	396	309	6.72e-98	K10664	E3 ubiquitin-protein ligase ATL6/9/15/31/42/55 [EC:2.3.2.27]	integral component of membrane [GO:0016021]; plasma membrane [GO:0005886]; metal ion binding [GO:0046872]; ubiquitin-protein transferase activity [GO:0004842]; defense response to bacterium [GO:0042742]; defense response to other organism [GO:0098542]; protein ubiquitination [GO:0016567]	defense response to bacterium [GO:0042742]; defense response to other organism [GO:0098542]; protein ubiquitination [GO:0016567]	metal ion binding [GO:0046872]; ubiquitin-protein transferase activity [GO:0004842]	integral component of membrane [GO:0016021]; plasma membrane [GO:0005886]	GO:0004842; GO:0005886; GO:0016021; GO:0016567; GO:0042742; GO:0046872; GO:0098542	IPR013083;IPR001841			'29.5.11.4.2':'protein.degradation.ubiquitin.E3.RING':'(at3g05200 : 119.0) Encodes a putative RING-H2 zinc finger protein ATL6 (ATL6).; ATL6; FUNCTIONS IN: zinc ion binding; INVOLVED IN: response to chitin; LOCATED IN: plasma membrane; EXPRESSED IN: 22 plant structures; EXPRESSED DURING: 12 growth stages; CONTAINS InterPro DOMAIN/s: Zinc finger, RING-type (InterPro:IPR001841), Zinc finger, C3HC4 RING-type (InterPro:IPR018957); BEST Arabidopsis thaliana protein match is: carbon/nitrogen insensitive 1 (TAIR:AT5G27420.1); Has 9947 Blast hits to 9919 proteins in 286 species: Archae - 0; Bacteria - 0; Metazoa - 2610; Fungi - 790; Plants - 5036; Viruses - 50; Other Eukaryotes - 1461 (source: NCBI BLink). & (reliability: 238.0) & (original description: no original description)'	'19.2.2.1.4.3.3.1':'Protein homeostasis.ubiquitin-proteasome system.ubiquitin-fold protein conjugation.ubiquitin conjugation (ubiquitylation).ubiquitin-ligase E3 activities.RING-domain E3 ligase activities.RING-H2-class ligase activities.ATL-subclass ligase':'RING-H2-class E3 ATL-subclass ubiquitin ligase'
Seu_jg5574.t1	ptg000009l	757556	758584	-	343	ATL6_ARATH	E3 ubiquitin-protein ligase ATL6, EC 2.3.2.27 (RING-H2 finger protein ATL6) (RING-type E3 ubiquitin transferase ATL6)	Arabidopsis thaliana (Mouse-ear cress)	398	155	8.8e-43	A0A803MED6_CHEQI	RING-type domain-containing protein	Chenopodium quinoa (Quinoa)	310	241	1.85e-74	KMT19769.1	hypothetical protein BVRB_1g008260	Beta vulgaris subsp. vulgaris	317	260	2.88e-81	K10664	E3 ubiquitin-protein ligase ATL6/9/15/31/42/55 [EC:2.3.2.27]	integral component of membrane [GO:0016021]; plasma membrane [GO:0005886]; metal ion binding [GO:0046872]; ubiquitin-protein transferase activity [GO:0004842]; defense response to bacterium [GO:0042742]; defense response to other organism [GO:0098542]; protein ubiquitination [GO:0016567]	defense response to bacterium [GO:0042742]; defense response to other organism [GO:0098542]; protein ubiquitination [GO:0016567]	metal ion binding [GO:0046872]; ubiquitin-protein transferase activity [GO:0004842]	integral component of membrane [GO:0016021]; plasma membrane [GO:0005886]	GO:0004842; GO:0005886; GO:0016021; GO:0016567; GO:0042742; GO:0046872; GO:0098542	IPR013083;IPR001841			'29.5.11.4.2':'protein.degradation.ubiquitin.E3.RING':'(at3g05200 : 137.0) Encodes a putative RING-H2 zinc finger protein ATL6 (ATL6).; ATL6; FUNCTIONS IN: zinc ion binding; INVOLVED IN: response to chitin; LOCATED IN: plasma membrane; EXPRESSED IN: 22 plant structures; EXPRESSED DURING: 12 growth stages; CONTAINS InterPro DOMAIN/s: Zinc finger, RING-type (InterPro:IPR001841), Zinc finger, C3HC4 RING-type (InterPro:IPR018957); BEST Arabidopsis thaliana protein match is: carbon/nitrogen insensitive 1 (TAIR:AT5G27420.1); Has 9947 Blast hits to 9919 proteins in 286 species: Archae - 0; Bacteria - 0; Metazoa - 2610; Fungi - 790; Plants - 5036; Viruses - 50; Other Eukaryotes - 1461 (source: NCBI BLink). & (reliability: 274.0) & (original description: no original description)'	'19.2.2.1.4.3.3.1':'Protein homeostasis.ubiquitin-proteasome system.ubiquitin-fold protein conjugation.ubiquitin conjugation (ubiquitylation).ubiquitin-ligase E3 activities.RING-domain E3 ligase activities.RING-H2-class ligase activities.ATL-subclass ligase':'RING-H2-class E3 ATL-subclass ubiquitin ligase'
Seu_jg5575.t2	ptg000009l	775247	776188	+	314	CAP16_ARATH	Putative clathrin assembly protein At4g40080	Arabidopsis thaliana (Mouse-ear cress)	365	124	1.61e-31	A0A803MED8_CHEQI	ENTH domain-containing protein	Chenopodium quinoa (Quinoa)	326	407	6.03e-140	XP_010675577.1	PREDICTED: putative clathrin assembly protein At4g40080	Beta vulgaris subsp. vulgaris	324	432	2.21e-149			clathrin-coated pit [GO:0005905]; clathrin-coated vesicle [GO:0030136]; Golgi apparatus [GO:0005794]; 1-phosphatidylinositol binding [GO:0005545]; clathrin heavy chain binding [GO:0032050]; phosphatidylinositol-4,5-bisphosphate binding [GO:0005546]; SNARE binding [GO:0000149]; clathrin coat assembly [GO:0048268]; clathrin-dependent endocytosis [GO:0072583]; vesicle budding from membrane [GO:0006900]	clathrin coat assembly [GO:0048268]; clathrin-dependent endocytosis [GO:0072583]; vesicle budding from membrane [GO:0006900]	1-phosphatidylinositol binding [GO:0005545]; clathrin heavy chain binding [GO:0032050]; phosphatidylinositol-4,5-bisphosphate binding [GO:0005546]; SNARE binding [GO:0000149]	clathrin-coated pit [GO:0005905]; clathrin-coated vesicle [GO:0030136]; Golgi apparatus [GO:0005794]	GO:0000149; GO:0005545; GO:0005546; GO:0005794; GO:0005905; GO:0006900; GO:0030136; GO:0032050; GO:0048268; GO:0072583	IPR011417;IPR045192;IPR013809;IPR008942	ENTH domain;ENTH/VHS	GO:0005543;GO:0048268;GO:0072583	'35.1.21':'not assigned.no ontology.epsin N-terminal homology (ENTH) domain-containing protein':'(gnl|cdd|35472 : 131.0) no description available & (at4g40080 : 95.1) ENTH/ANTH/VHS superfamily protein; FUNCTIONS IN: phospholipid binding, binding; INVOLVED IN: biological_process unknown; LOCATED IN: chloroplast; EXPRESSED IN: 9 plant structures; EXPRESSED DURING: 6 growth stages; CONTAINS InterPro DOMAIN/s: Epsin-like, N-terminal (InterPro:IPR013809), ANTH (InterPro:IPR011417), ENTH/VHS (InterPro:IPR008942); BEST Arabidopsis thaliana protein match is: ENTH/ANTH/VHS superfamily protein (TAIR:AT5G10410.1); Has 479 Blast hits to 479 proteins in 43 species: Archae - 0; Bacteria - 0; Metazoa - 157; Fungi - 0; Plants - 318; Viruses - 0; Other Eukaryotes - 4 (source: NCBI BLink). & (reliability: 190.2) & (original description: no original description)'	'35.1':'not assigned.annotated':'Putative clathrin assembly protein At4g40080 OS=Arabidopsis thaliana (sp|q8l936|cap16_arath : 95.1)'
Seu_jg5575.t1	ptg000009l	775763	776188	+	142	CAP16_ARATH	Putative clathrin assembly protein At4g40080	Arabidopsis thaliana (Mouse-ear cress)	365	48.5	3.02e-06	A0A0K9QAP2_SPIOL	ENTH domain-containing protein	Spinacia oleracea (Spinach)	328	190	3.55e-57	XP_010675577.1	PREDICTED: putative clathrin assembly protein At4g40080	Beta vulgaris subsp. vulgaris	324	198	4.09e-60			clathrin-coated pit [GO:0005905]; clathrin-coated vesicle [GO:0030136]; Golgi apparatus [GO:0005794]; 1-phosphatidylinositol binding [GO:0005545]; clathrin heavy chain binding [GO:0032050]; phosphatidylinositol-4,5-bisphosphate binding [GO:0005546]; SNARE binding [GO:0000149]; clathrin coat assembly [GO:0048268]; clathrin-dependent endocytosis [GO:0072583]; vesicle budding from membrane [GO:0006900]	clathrin coat assembly [GO:0048268]; clathrin-dependent endocytosis [GO:0072583]; vesicle budding from membrane [GO:0006900]	1-phosphatidylinositol binding [GO:0005545]; clathrin heavy chain binding [GO:0032050]; phosphatidylinositol-4,5-bisphosphate binding [GO:0005546]; SNARE binding [GO:0000149]	clathrin-coated pit [GO:0005905]; clathrin-coated vesicle [GO:0030136]; Golgi apparatus [GO:0005794]	GO:0000149; GO:0005545; GO:0005546; GO:0005794; GO:0005905; GO:0006900; GO:0030136; GO:0032050; GO:0048268; GO:0072583	IPR045192		GO:0048268;GO:0072583	'35.2':'not assigned.unknown':' no hits & (original description: no original description)'	'35.2':'not assigned.not annotated':' no hits & (original description: none)'
Seu_jg5576.t1	ptg000009l	784191	790032	-	383	DTX27_ARATH	Protein DETOXIFICATION 27, AtDTX27 (Multidrug and toxic compound extrusion protein 27, MATE protein 27)	Arabidopsis thaliana (Mouse-ear cress)	486	511	1.24e-179	A0A0K9QCU0_SPIOL	Protein DETOXIFICATION (Multidrug and toxic compound extrusion protein)	Spinacia oleracea (Spinach)	499	654	0	XP_021740293.1	protein DETOXIFICATION 27-like	Chenopodium quinoa	505	656	0	K03327	multidrug resistance protein, MATE family	integral component of membrane [GO:0016021]; membrane [GO:0016020]; antiporter activity [GO:0015297]; transmembrane transporter activity [GO:0022857]; xenobiotic transmembrane transporter activity [GO:0042910]; xenobiotic detoxification by transmembrane export across the plasma membrane [GO:1990961]	xenobiotic detoxification by transmembrane export across the plasma membrane [GO:1990961]	antiporter activity [GO:0015297]; transmembrane transporter activity [GO:0022857]; xenobiotic transmembrane transporter activity [GO:0042910]	integral component of membrane [GO:0016021]; membrane [GO:0016020]	GO:0015297; GO:0016020; GO:0016021; GO:0022857; GO:0042910; GO:1990961	IPR002528;IPR045069	Multi antimicrobial extrusion protein;Multidrug and toxic compound extrusion family, eukaryotic	GO:0015297;GO:0016020;GO:0042910;GO:0055085;GO:1990961	'33.99':'development.unspecified':'(at5g65380 : 454.0) MATE efflux family protein; FUNCTIONS IN: antiporter activity, drug transmembrane transporter activity, transporter activity; INVOLVED IN: drug transmembrane transport, ripening, transmembrane transport; LOCATED IN: membrane; EXPRESSED IN: 22 plant structures; EXPRESSED DURING: 13 growth stages; CONTAINS InterPro DOMAIN/s: Multi antimicrobial extrusion protein MatE (InterPro:IPR002528); BEST Arabidopsis thaliana protein match is: MATE efflux family protein (TAIR:AT5G44050.1); Has 1807 Blast hits to 1807 proteins in 277 species: Archae - 0; Bacteria - 0; Metazoa - 736; Fungi - 347; Plants - 385; Viruses - 0; Other Eukaryotes - 339 (source: NCBI BLink). & (gnl|cdd|36561 : 337.0) no description available & (gnl|cdd|30880 : 121.0) no description available & (reliability: 908.0) & (original description: no original description)'| '34.99':'transport.misc':'(at5g65380 : 454.0) MATE efflux family protein; FUNCTIONS IN: antiporter activity, drug transmembrane transporter activity, transporter activity; INVOLVED IN: drug transmembrane transport, ripening, transmembrane transport; LOCATED IN: membrane; EXPRESSED IN: 22 plant structures; EXPRESSED DURING: 13 growth stages; CONTAINS InterPro DOMAIN/s: Multi antimicrobial extrusion protein MatE (InterPro:IPR002528); BEST Arabidopsis thaliana protein match is: MATE efflux family protein (TAIR:AT5G44050.1); Has 1807 Blast hits to 1807 proteins in 277 species: Archae - 0; Bacteria - 0; Metazoa - 736; Fungi - 347; Plants - 385; Viruses - 0; Other Eukaryotes - 339 (source: NCBI BLink). & (gnl|cdd|36561 : 337.0) no description available & (gnl|cdd|30880 : 121.0) no description available & (reliability: 838.0) & (original description: no original description)'	'24.2.4.1.1':'Solute transport.carrier-mediated transport.MOP superfamily.MATE family.metabolite transporter (DTX)':'metabolite transporter (DTX)'
Seu_jg5577.t1	ptg000009l	799842	804725	-	140	DTX27_ARATH	Protein DETOXIFICATION 27, AtDTX27 (Multidrug and toxic compound extrusion protein 27, MATE protein 27)	Arabidopsis thaliana (Mouse-ear cress)	486	87	1.02e-19	A0A834GSG6_RHOSS	Uncharacterized protein	Rhododendron simsii (Sims's rhododendron)	137	110	2.34e-28	XP_021740293.1	protein DETOXIFICATION 27-like	Chenopodium quinoa	505	126	6e-31			integral component of membrane [GO:0016021]; membrane [GO:0016020]; antiporter activity [GO:0015297]; transmembrane transporter activity [GO:0022857]; xenobiotic transmembrane transporter activity [GO:0042910]; xenobiotic detoxification by transmembrane export across the plasma membrane [GO:1990961]	xenobiotic detoxification by transmembrane export across the plasma membrane [GO:1990961]	antiporter activity [GO:0015297]; transmembrane transporter activity [GO:0022857]; xenobiotic transmembrane transporter activity [GO:0042910]	integral component of membrane [GO:0016021]; membrane [GO:0016020]	GO:0015297; GO:0016020; GO:0016021; GO:0022857; GO:0042910; GO:1990961				'33.99':'development.unspecified':'(at5g65380 : 86.3) MATE efflux family protein; FUNCTIONS IN: antiporter activity, drug transmembrane transporter activity, transporter activity; INVOLVED IN: drug transmembrane transport, ripening, transmembrane transport; LOCATED IN: membrane; EXPRESSED IN: 22 plant structures; EXPRESSED DURING: 13 growth stages; CONTAINS InterPro DOMAIN/s: Multi antimicrobial extrusion protein MatE (InterPro:IPR002528); BEST Arabidopsis thaliana protein match is: MATE efflux family protein (TAIR:AT5G44050.1); Has 1807 Blast hits to 1807 proteins in 277 species: Archae - 0; Bacteria - 0; Metazoa - 736; Fungi - 347; Plants - 385; Viruses - 0; Other Eukaryotes - 339 (source: NCBI BLink). & (reliability: 172.6) & (original description: no original description)'	'35.1':'not assigned.annotated':'Protein DETOXIFICATION 27 OS=Arabidopsis thaliana (sp|q9fkq1|dtx27_arath : 86.3)'
Seu_jg5578.t1	ptg000009l	810694	820302	-	505	DTX27_ARATH	Protein DETOXIFICATION 27, AtDTX27 (Multidrug and toxic compound extrusion protein 27, MATE protein 27)	Arabidopsis thaliana (Mouse-ear cress)	486	629	0	A0A0K9QCU0_SPIOL	Protein DETOXIFICATION (Multidrug and toxic compound extrusion protein)	Spinacia oleracea (Spinach)	499	814	0	XP_021740293.1	protein DETOXIFICATION 27-like	Chenopodium quinoa	505	829	0	K03327	multidrug resistance protein, MATE family	integral component of membrane [GO:0016021]; membrane [GO:0016020]; antiporter activity [GO:0015297]; transmembrane transporter activity [GO:0022857]; xenobiotic transmembrane transporter activity [GO:0042910]; xenobiotic detoxification by transmembrane export across the plasma membrane [GO:1990961]	xenobiotic detoxification by transmembrane export across the plasma membrane [GO:1990961]	antiporter activity [GO:0015297]; transmembrane transporter activity [GO:0022857]; xenobiotic transmembrane transporter activity [GO:0042910]	integral component of membrane [GO:0016021]; membrane [GO:0016020]	GO:0015297; GO:0016020; GO:0016021; GO:0022857; GO:0042910; GO:1990961	IPR002528;IPR045069	Multi antimicrobial extrusion protein;Multidrug and toxic compound extrusion family, eukaryotic	GO:0015297;GO:0016020;GO:0042910;GO:0055085;GO:1990961	'33.99':'development.unspecified':'(at5g65380 : 570.0) MATE efflux family protein; FUNCTIONS IN: antiporter activity, drug transmembrane transporter activity, transporter activity; INVOLVED IN: drug transmembrane transport, ripening, transmembrane transport; LOCATED IN: membrane; EXPRESSED IN: 22 plant structures; EXPRESSED DURING: 13 growth stages; CONTAINS InterPro DOMAIN/s: Multi antimicrobial extrusion protein MatE (InterPro:IPR002528); BEST Arabidopsis thaliana protein match is: MATE efflux family protein (TAIR:AT5G44050.1); Has 1807 Blast hits to 1807 proteins in 277 species: Archae - 0; Bacteria - 0; Metazoa - 736; Fungi - 347; Plants - 385; Viruses - 0; Other Eukaryotes - 339 (source: NCBI BLink). & (gnl|cdd|36561 : 418.0) no description available & (gnl|cdd|30880 : 164.0) no description available & (reliability: 1140.0) & (original description: no original description)'| '34.99':'transport.misc':'(at5g65380 : 570.0) MATE efflux family protein; FUNCTIONS IN: antiporter activity, drug transmembrane transporter activity, transporter activity; INVOLVED IN: drug transmembrane transport, ripening, transmembrane transport; LOCATED IN: membrane; EXPRESSED IN: 22 plant structures; EXPRESSED DURING: 13 growth stages; CONTAINS InterPro DOMAIN/s: Multi antimicrobial extrusion protein MatE (InterPro:IPR002528); BEST Arabidopsis thaliana protein match is: MATE efflux family protein (TAIR:AT5G44050.1); Has 1807 Blast hits to 1807 proteins in 277 species: Archae - 0; Bacteria - 0; Metazoa - 736; Fungi - 347; Plants - 385; Viruses - 0; Other Eukaryotes - 339 (source: NCBI BLink). & (gnl|cdd|36561 : 418.0) no description available & (gnl|cdd|30880 : 164.0) no description available & (reliability: 1052.0) & (original description: no original description)'	'24.2.4.1.1':'Solute transport.carrier-mediated transport.MOP superfamily.MATE family.metabolite transporter (DTX)':'metabolite transporter (DTX)'
Seu_jg5579.t1	ptg000009l	824107	825958	-	67																													'35.2':'not assigned.unknown':' no hits & (original description: no original description)'	'35.2':'not assigned.not annotated':' no hits & (original description: none)'
Seu_jg5580.t1	ptg000009l	825977	830731	-	505	DTX27_ARATH	Protein DETOXIFICATION 27, AtDTX27 (Multidrug and toxic compound extrusion protein 27, MATE protein 27)	Arabidopsis thaliana (Mouse-ear cress)	486	461	2.74e-158	A0A803MEE0_CHEQI	Protein DETOXIFICATION (Multidrug and toxic compound extrusion protein)	Chenopodium quinoa (Quinoa)	471	795	0	XP_021740294.1	protein DETOXIFICATION 27-like isoform X1	Chenopodium quinoa	489	808	0	K03327	multidrug resistance protein, MATE family	integral component of membrane [GO:0016021]; membrane [GO:0016020]; antiporter activity [GO:0015297]; transmembrane transporter activity [GO:0022857]; xenobiotic transmembrane transporter activity [GO:0042910]; xenobiotic detoxification by transmembrane export across the plasma membrane [GO:1990961]	xenobiotic detoxification by transmembrane export across the plasma membrane [GO:1990961]	antiporter activity [GO:0015297]; transmembrane transporter activity [GO:0022857]; xenobiotic transmembrane transporter activity [GO:0042910]	integral component of membrane [GO:0016021]; membrane [GO:0016020]	GO:0015297; GO:0016020; GO:0016021; GO:0022857; GO:0042910; GO:1990961	IPR045069;IPR002528	Multidrug and toxic compound extrusion family, eukaryotic;Multi antimicrobial extrusion protein	GO:0042910;GO:1990961;GO:0015297;GO:0016020;GO:0055085	'33.99':'development.unspecified':'(at5g65380 : 421.0) MATE efflux family protein; FUNCTIONS IN: antiporter activity, drug transmembrane transporter activity, transporter activity; INVOLVED IN: drug transmembrane transport, ripening, transmembrane transport; LOCATED IN: membrane; EXPRESSED IN: 22 plant structures; EXPRESSED DURING: 13 growth stages; CONTAINS InterPro DOMAIN/s: Multi antimicrobial extrusion protein MatE (InterPro:IPR002528); BEST Arabidopsis thaliana protein match is: MATE efflux family protein (TAIR:AT5G44050.1); Has 1807 Blast hits to 1807 proteins in 277 species: Archae - 0; Bacteria - 0; Metazoa - 736; Fungi - 347; Plants - 385; Viruses - 0; Other Eukaryotes - 339 (source: NCBI BLink). & (gnl|cdd|36561 : 368.0) no description available & (gnl|cdd|30880 : 151.0) no description available & (reliability: 842.0) & (original description: no original description)'| '34.99':'transport.misc':'(at5g65380 : 421.0) MATE efflux family protein; FUNCTIONS IN: antiporter activity, drug transmembrane transporter activity, transporter activity; INVOLVED IN: drug transmembrane transport, ripening, transmembrane transport; LOCATED IN: membrane; EXPRESSED IN: 22 plant structures; EXPRESSED DURING: 13 growth stages; CONTAINS InterPro DOMAIN/s: Multi antimicrobial extrusion protein MatE (InterPro:IPR002528); BEST Arabidopsis thaliana protein match is: MATE efflux family protein (TAIR:AT5G44050.1); Has 1807 Blast hits to 1807 proteins in 277 species: Archae - 0; Bacteria - 0; Metazoa - 736; Fungi - 347; Plants - 385; Viruses - 0; Other Eukaryotes - 339 (source: NCBI BLink). & (gnl|cdd|36561 : 368.0) no description available & (gnl|cdd|30880 : 151.0) no description available & (reliability: 778.0) & (original description: no original description)'	'24.2.4.1.1':'Solute transport.carrier-mediated transport.MOP superfamily.MATE family.metabolite transporter (DTX)':'metabolite transporter (DTX)'
Seu_jg5581.t1	ptg000009l	832659	834294	+	118	M240_ARATH	Uncharacterized mitochondrial protein AtMg00240 (ORF111a)	Arabidopsis thaliana (Mouse-ear cress)	111	44.7	8.12e-06	A0A392PHL0_9FABA	Reverse transcriptase Ty1/copia-type domain-containing protein	Trifolium medium	185	64.7	2.76e-10	XP_021861515.1	uncharacterized protein LOC110800515	Spinacia oleracea	239	70.9	6.7e-12			mitochondrion [GO:0005739]			mitochondrion [GO:0005739]	GO:0005739				'35.2':'not assigned.unknown':' no hits & (original description: no original description)'	'35.2':'not assigned.not annotated':' no hits & (original description: none)'
Seu_jg5582.t1	ptg000009l	834580	845840	+	420	ARID5_ARATH	AT-rich interactive domain-containing protein 5, ARID domain-containing protein 5	Arabidopsis thaliana (Mouse-ear cress)	434	404	5.39e-138	A0A0K9QAQ9_SPIOL	Uncharacterized protein	Spinacia oleracea (Spinach)	428	622	0	XP_010675372.1	AT-rich interactive domain-containing protein 5	Beta vulgaris subsp. vulgaris	424	661	0			nucleus [GO:0005634]; DNA binding [GO:0003677]; regulation of transcription by RNA polymerase II [GO:0006357]	regulation of transcription by RNA polymerase II [GO:0006357]	DNA binding [GO:0003677]	nucleus [GO:0005634]	GO:0003677; GO:0005634; GO:0006357	IPR036431;IPR002068;IPR001606;IPR008978;IPR045147	Alpha crystallin/Hsp20 domain	GO:0003677;GO:0006357	'27.3.38':'RNA.regulation of transcription.AT-rich interaction domain containing transcription factor family':'(at1g76510 : 380.0) ARID/BRIGHT DNA-binding domain-containing protein; FUNCTIONS IN: sequence-specific DNA binding transcription factor activity; INVOLVED IN: regulation of transcription; LOCATED IN: intracellular; EXPRESSED IN: 24 plant structures; EXPRESSED DURING: 14 growth stages; CONTAINS InterPro DOMAIN/s: Heat shock protein Hsp20 (InterPro:IPR002068), HSP20-like chaperone (InterPro:IPR008978), ARID/BRIGHT DNA-binding domain (InterPro:IPR001606); BEST Arabidopsis thaliana protein match is: ARID/BRIGHT DNA-binding domain-containing protein (TAIR:AT1G20910.1). & (gnl|cdd|37955 : 162.0) no description available & (gnl|cdd|47805 : 96.5) no description available & (reliability: 760.0) & (original description: no original description)'	'15.5.25':'RNA biosynthesis.transcriptional regulation.transcription factor (ARID)':'transcription factor (ARID)'
Seu_jg5583.t1	ptg000009l	853582	854277	+	232							A0A7K1VHR7_9MICO	DUF3494 domain-containing protein	Rathayibacter sp. VKM Ac-2803	751	78.2	7.31e-13	WP_235021883.1	ice-binding family protein	Rathayibacter sp. VKM Ac-2754	737	85.9	3.84e-15											'35.2':'not assigned.unknown':' no hits & (original description: no original description)'	'35.2':'not assigned.not annotated':' no hits & (original description: none)'
Seu_jg5584.t1	ptg000009l	860228	860617	+	130							A0A0K9QAN7_SPIOL	Uncharacterized protein	Spinacia oleracea (Spinach)	276	55.8	2.14e-06	KNA04347.1	hypothetical protein SOVF_199720	Spinacia oleracea	276	55.8	4.78e-06											'35.2':'not assigned.unknown':' no hits & (original description: no original description)'	'35.2':'not assigned.not annotated':' no hits & (original description: none)'
Seu_jg5585.t1	ptg000009l	863432	864134	+	198																													'35.2':'not assigned.unknown':' no hits & (original description: no original description)'	'35.2':'not assigned.not annotated':' no hits & (original description: none)'
Seu_jg5585.t2	ptg000009l	863432	864247	+	272							A0A0K9QAN7_SPIOL	Uncharacterized protein	Spinacia oleracea (Spinach)	276	63.2	9.06e-08	KNA04347.1	hypothetical protein SOVF_199720	Spinacia oleracea	276	63.2	2.03e-07											'35.2':'not assigned.unknown':' (original description: no original description)'	'21.1.1.5.1':'Cell wall organisation.cellulose.cellulose synthase complex (CSC).secondary cell wall CSC.regulatory protein (TED)':'cellulose synthase CSC-interactive protein (TED)'
Seu_jg5586.t1	ptg000009l	870294	873502	-	360	PUP3_ARATH	Purine permease 3, AtPUP3	Arabidopsis thaliana (Mouse-ear cress)	351	337	1.08e-113	A0A803MEE2_CHEQI	Probable purine permease	Chenopodium quinoa (Quinoa)	395	443	5.34e-152	KMT19739.1	hypothetical protein BVRB_1g007940	Beta vulgaris subsp. vulgaris	350	472	5.18e-164			integral component of membrane [GO:0016021]; membrane [GO:0016020]; purine nucleobase transmembrane transporter activity [GO:0005345]; purine nucleoside transmembrane transporter activity [GO:0015211]; purine nucleobase transport [GO:0006863]	purine nucleobase transport [GO:0006863]	purine nucleobase transmembrane transporter activity [GO:0005345]; purine nucleoside transmembrane transporter activity [GO:0015211]	integral component of membrane [GO:0016021]; membrane [GO:0016020]	GO:0005345; GO:0006863; GO:0015211; GO:0016020; GO:0016021	IPR030182	Purine permease, plant	GO:0015211;GO:0016021	'34.10':'transport.nucleotides':'(at1g28220 : 280.0) Member of a family of proteins related to PUP1, a purine transporter. May be involved in the transport of purine and purine derivatives such as cytokinins, across the plasma membrane.; purine permease 3 (PUP3); CONTAINS InterPro DOMAIN/s: Protein of unknown function DUF6, transmembrane (InterPro:IPR000620), Protein of unknown function DUF250 (InterPro:IPR004853); BEST Arabidopsis thaliana protein match is: purine permease 2 (TAIR:AT2G33750.2); Has 782 Blast hits to 771 proteins in 171 species: Archae - 1; Bacteria - 157; Metazoa - 97; Fungi - 2; Plants - 399; Viruses - 0; Other Eukaryotes - 126 (source: NCBI BLink). & (reliability: 560.0) & (original description: no original description)'	'24.2.1.6':'Solute transport.carrier-mediated transport.DMT superfamily.organic cation transporter (PUP)':'organic cation transporter (PUP)'
Seu_jg5587.t1	ptg000009l	877024	877905	-	294	CXE18_ARATH	Probable carboxylesterase 18 (AtCXE18, EC 3.1.1.1)	Arabidopsis thaliana (Mouse-ear cress)	335	236	2.29e-75	A0A803LUV1_CHEQI	Abhydrolase_3 domain-containing protein	Chenopodium quinoa (Quinoa)	342	338	1.95e-112	XP_021740303.1	probable carboxylesterase 18	Chenopodium quinoa	298	343	1.06e-114			carboxylic ester hydrolase activity [GO:0052689]; methyl indole-3-acetate esterase activity [GO:0080030]; pollen tube growth [GO:0009860]	pollen tube growth [GO:0009860]	carboxylic ester hydrolase activity [GO:0052689]; methyl indole-3-acetate esterase activity [GO:0080030]		GO:0009860; GO:0052689; GO:0080030	IPR013094;IPR029058	Alpha/Beta hydrolase fold	GO:0016787	'24':'Biodegradation of Xenobiotics':'(at5g23530 : 238.0) carboxyesterase 18 (CXE18); CONTAINS InterPro DOMAIN/s: Alpha/beta hydrolase fold-3 (InterPro:IPR013094); BEST Arabidopsis thaliana protein match is: alpha/beta-Hydrolases superfamily protein (TAIR:AT5G27320.1); Has 1807 Blast hits to 1807 proteins in 277 species: Archae - 0; Bacteria - 0; Metazoa - 736; Fungi - 347; Plants - 385; Viruses - 0; Other Eukaryotes - 339 (source: NCBI BLink). & (gnl|cdd|36728 : 211.0) no description available & (q6l545|gid1_orysa : 160.0) Gibberellin receptor GID1 (EC 3.-.-.-) (Gibberellin-insensitive dwarf protein 1) (Protein GIBBERELLIN INSENSITIVE DWARF1) - Oryza sativa (Rice) & (gnl|cdd|87389 : 149.0) no description available & (reliability: 476.0) & (original description: no original description)'	'35.1':'not assigned.annotated':'Probable carboxylesterase 18 OS=Arabidopsis thaliana (sp|q9lt10|cxe18_arath : 238.0)'
Seu_jg5588.t1	ptg000009l	881741	882139	+	85																													'35.2':'not assigned.unknown':' no hits & (original description: no original description)'	'35.2':'not assigned.not annotated':' no hits & (original description: none)'
Seu_jg5589.t2	ptg000009l	882142	899194	-	477	DNAJ1_ARATH	Chaperone protein dnaJ 1, mitochondrial, AtDjB1, AtJ1	Arabidopsis thaliana (Mouse-ear cress)	408	479	1e-166	A0A0J8B4Z5_BETVV	Uncharacterized protein	Beta vulgaris subsp. vulgaris (Beet)	479	739	0	XP_010668083.1	chaperone protein dnaJ 1, mitochondrial isoform X1	Beta vulgaris subsp. vulgaris	479	739	0			cytoplasm [GO:0005737]; mitochondrion [GO:0005739]; ATP binding [GO:0005524]; heat shock protein binding [GO:0031072]; metal ion binding [GO:0046872]; unfolded protein binding [GO:0051082]; chaperone cofactor-dependent protein refolding [GO:0051085]; protein refolding [GO:0042026]; response to heat [GO:0009408]	chaperone cofactor-dependent protein refolding [GO:0051085]; protein refolding [GO:0042026]; response to heat [GO:0009408]	ATP binding [GO:0005524]; heat shock protein binding [GO:0031072]; metal ion binding [GO:0046872]; unfolded protein binding [GO:0051082]	cytoplasm [GO:0005737]; mitochondrion [GO:0005739]	GO:0005524; GO:0005737; GO:0005739; GO:0009408; GO:0031072; GO:0042026; GO:0046872; GO:0051082; GO:0051085	IPR008971;IPR036869;IPR001623;IPR012724;IPR001305;IPR002939;IPR036410;IPR018253	DnaJ domain;Chaperone DnaJ;DnaJ domain, conserved site	GO:0006457;GO:0051082;GO:0005524;GO:0009408;GO:0031072	'20.2.1':'stress.abiotic.heat':'(at1g28210 : 444.0) DnaJ homolog AtJ1 (atj); ATJ1; FUNCTIONS IN: unfolded protein binding, heat shock protein binding, zinc ion binding, nucleic acid binding; INVOLVED IN: protein folding; LOCATED IN: mitochondrion; EXPRESSED IN: 22 plant structures; EXPRESSED DURING: 11 growth stages; CONTAINS InterPro DOMAIN/s: Molecular chaperone, heat shock protein, Hsp40, DnaJ (InterPro:IPR015609), HSP40/DnaJ peptide-binding (InterPro:IPR008971), Chaperone DnaJ, C-terminal (InterPro:IPR002939), Heat shock protein DnaJ, N-terminal (InterPro:IPR001623), Heat shock protein DnaJ, conserved site (InterPro:IPR018253), Heat shock protein DnaJ, cysteine-rich domain (InterPro:IPR001305), Zinc finger, CCHC-type (InterPro:IPR001878), Heat shock protein DnaJ (InterPro:IPR003095); BEST Arabidopsis thaliana protein match is: gametophytic factor 2 (TAIR:AT5G48030.1); Has 28171 Blast hits to 27206 proteins in 3463 species: Archae - 195; Bacteria - 10792; Metazoa - 4387; Fungi - 2267; Plants - 2533; Viruses - 17; Other Eukaryotes - 7980 (source: NCBI BLink). & (gnl|cdd|30832 : 317.0) no description available & (gnl|cdd|35934 : 204.0) no description available & (q04960|dnjh_cucsa : 122.0) DnaJ protein homolog (DNAJ-1) - Cucumis sativus (Cucumber) & (reliability: 888.0) & (original description: no original description)'	'19.1.3.2':'Protein homeostasis.protein quality control.mitochondrial Hsp70 chaperone system.co-chaperone (Hsp40)':'co-chaperone (Hsp40)'
Seu_jg5589.t1	ptg000009l	882250	899194	-	453	DNAJ1_ARATH	Chaperone protein dnaJ 1, mitochondrial, AtDjB1, AtJ1	Arabidopsis thaliana (Mouse-ear cress)	408	487	2.27e-170	A0A0J8B4W5_BETVV	Uncharacterized protein	Beta vulgaris subsp. vulgaris (Beet)	455	722	0	XP_021743620.1	chaperone protein dnaJ 1, mitochondrial-like isoform X2	Chenopodium quinoa	455	727	0			cytoplasm [GO:0005737]; mitochondrion [GO:0005739]; ATP binding [GO:0005524]; heat shock protein binding [GO:0031072]; metal ion binding [GO:0046872]; unfolded protein binding [GO:0051082]; chaperone cofactor-dependent protein refolding [GO:0051085]; protein refolding [GO:0042026]; response to heat [GO:0009408]	chaperone cofactor-dependent protein refolding [GO:0051085]; protein refolding [GO:0042026]; response to heat [GO:0009408]	ATP binding [GO:0005524]; heat shock protein binding [GO:0031072]; metal ion binding [GO:0046872]; unfolded protein binding [GO:0051082]	cytoplasm [GO:0005737]; mitochondrion [GO:0005739]	GO:0005524; GO:0005737; GO:0005739; GO:0009408; GO:0031072; GO:0042026; GO:0046872; GO:0051082; GO:0051085	IPR001623;IPR002939;IPR036869;IPR001305;IPR036410;IPR008971;IPR012724;IPR018253	DnaJ domain;Chaperone DnaJ;DnaJ domain, conserved site	GO:0031072;GO:0051082;GO:0006457;GO:0005524;GO:0009408	'20.2.1':'stress.abiotic.heat':'(at1g28210 : 447.0) DnaJ homolog AtJ1 (atj); ATJ1; FUNCTIONS IN: unfolded protein binding, heat shock protein binding, zinc ion binding, nucleic acid binding; INVOLVED IN: protein folding; LOCATED IN: mitochondrion; EXPRESSED IN: 22 plant structures; EXPRESSED DURING: 11 growth stages; CONTAINS InterPro DOMAIN/s: Molecular chaperone, heat shock protein, Hsp40, DnaJ (InterPro:IPR015609), HSP40/DnaJ peptide-binding (InterPro:IPR008971), Chaperone DnaJ, C-terminal (InterPro:IPR002939), Heat shock protein DnaJ, N-terminal (InterPro:IPR001623), Heat shock protein DnaJ, conserved site (InterPro:IPR018253), Heat shock protein DnaJ, cysteine-rich domain (InterPro:IPR001305), Zinc finger, CCHC-type (InterPro:IPR001878), Heat shock protein DnaJ (InterPro:IPR003095); BEST Arabidopsis thaliana protein match is: gametophytic factor 2 (TAIR:AT5G48030.1); Has 28171 Blast hits to 27206 proteins in 3463 species: Archae - 195; Bacteria - 10792; Metazoa - 4387; Fungi - 2267; Plants - 2533; Viruses - 17; Other Eukaryotes - 7980 (source: NCBI BLink). & (gnl|cdd|30832 : 312.0) no description available & (gnl|cdd|35934 : 203.0) no description available & (q04960|dnjh_cucsa : 122.0) DnaJ protein homolog (DNAJ-1) - Cucumis sativus (Cucumber) & (reliability: 894.0) & (original description: no original description)'	'19.1.3.2':'Protein homeostasis.protein quality control.mitochondrial Hsp70 chaperone system.co-chaperone (Hsp40)':'co-chaperone (Hsp40)'
Seu_jg5590.t1	ptg000009l	903355	910553	+	574	PEPK2_ARATH	Serine/threonine-protein kinase PEPKR2, EC 2.7.11.- (Protein PHOSPHOENOLPYRUVATE CARBOXYLASE-RELATED KINASE 2)	Arabidopsis thaliana (Mouse-ear cress)	470	526	0	A0A803LUV4_CHEQI	Protein kinase domain-containing protein	Chenopodium quinoa (Quinoa)	480	771	0	XP_010675421.1	serine/threonine-protein kinase PEPKR2	Beta vulgaris subsp. vulgaris	476	776	0			cytoplasm [GO:0005737]; nucleus [GO:0005634]; ATP binding [GO:0005524]; calcium-dependent protein serine/threonine kinase activity [GO:0009931]; calmodulin binding [GO:0005516]; calmodulin-dependent protein kinase activity [GO:0004683]; protein serine kinase activity [GO:0106310]; intracellular signal transduction [GO:0035556]; peptidyl-serine phosphorylation [GO:0018105]; protein autophosphorylation [GO:0046777]	intracellular signal transduction [GO:0035556]; peptidyl-serine phosphorylation [GO:0018105]; protein autophosphorylation [GO:0046777]	ATP binding [GO:0005524]; calcium-dependent protein serine/threonine kinase activity [GO:0009931]; calmodulin binding [GO:0005516]; calmodulin-dependent protein kinase activity [GO:0004683]; protein serine kinase activity [GO:0106310]	cytoplasm [GO:0005737]; nucleus [GO:0005634]	GO:0004683; GO:0005516; GO:0005524; GO:0005634; GO:0005737; GO:0009931; GO:0018105; GO:0035556; GO:0046777; GO:0106310	IPR000719;IPR008271;IPR017441;IPR011009	Protein kinase domain;Protein kinase, ATP binding site	GO:0004672;GO:0005524;GO:0006468	'4.1.16':'glycolysis.cytosolic branch.phospho-enol-pyruvate carboxylase kinase (PPCK)':'(at1g12680 : 504.0) phosphoenolpyruvate carboxylase-related kinase 2 (PEPKR2); FUNCTIONS IN: protein serine/threonine kinase activity, protein kinase activity, kinase activity, ATP binding; INVOLVED IN: protein amino acid phosphorylation; EXPRESSED IN: 24 plant structures; EXPRESSED DURING: 15 growth stages; CONTAINS InterPro DOMAIN/s: Protein kinase, ATP binding site (InterPro:IPR017441), Protein kinase, catalytic domain (InterPro:IPR000719), Serine/threonine-protein kinase domain (InterPro:IPR002290), Calcium-dependent protein kinase (InterPro:IPR020642), Calcium/calmodulin-dependent protein kinase-like (InterPro:IPR020636), Serine/threonine-protein kinase-like domain (InterPro:IPR017442), Protein kinase-like domain (InterPro:IPR011009), Serine/threonine-protein kinase, active site (InterPro:IPR008271); BEST Arabidopsis thaliana protein match is: calcium-dependent protein kinase 29 (TAIR:AT1G76040.2); Has 127165 Blast hits to 125151 proteins in 3799 species: Archae - 184; Bacteria - 15080; Metazoa - 45775; Fungi - 13042; Plants - 31031; Viruses - 550; Other Eukaryotes - 21503 (source: NCBI BLink). & (gnl|cdd|35255 : 275.0) no description available & (gnl|cdd|29142 : 266.0) no description available & (p53684|cdpk3_orysa : 232.0) Calcium-dependent protein kinase, isoform 11 (EC 2.7.11.1) (CDPK 11) - Oryza sativa (Rice) & (reliability: 1008.0) & (original description: no original description)'	'18.4.5.6':'Protein modification.phosphorylation.CAMK protein kinase superfamily.protein kinase (PEPRK)':'protein kinase (PEPRK)'
Seu_jg5591.t1	ptg000009l	912934	915229	-	371	7OMT_PAPSO	(R,S)-reticuline 7-O-methyltransferase, 7OMT, EC 2.1.1.291	Papaver somniferum (Opium poppy)	355	276	1.1e-89	A0A803LN36_CHEQI	Uncharacterized protein	Chenopodium quinoa (Quinoa)	367	466	1.4e-161	XP_021736731.1	desmethylxanthohumol 6'-O-methyltransferase-like	Chenopodium quinoa	367	466	3.13e-161			(R)-reticuline 7-O-methyltransferase activity [GO:0102918]; (S)-reticuline 7-O-methyltransferase activity [GO:0102917]; identical protein binding [GO:0042802]; O-methyltransferase activity [GO:0008171]; protein dimerization activity [GO:0046983]; alkaloid biosynthetic process [GO:0009821]; methylation [GO:0032259]	alkaloid biosynthetic process [GO:0009821]; methylation [GO:0032259]	(R)-reticuline 7-O-methyltransferase activity [GO:0102918]; (S)-reticuline 7-O-methyltransferase activity [GO:0102917]; identical protein binding [GO:0042802]; O-methyltransferase activity [GO:0008171]; protein dimerization activity [GO:0046983]		GO:0008171; GO:0009821; GO:0032259; GO:0042802; GO:0046983; GO:0102917; GO:0102918	IPR016461;IPR029063;IPR001077;IPR012967;IPR036388;IPR036390	Plant methyltransferase dimerisation	GO:0008168;GO:0008171;GO:0046983	'16.2.1.9':'secondary metabolism.phenylpropanoids.lignin biosynthesis.COMT':'(gnl|cdd|85101 : 224.0) no description available & (gnl|cdd|38388 : 210.0) no description available & (at5g54160 : 206.0) A caffeic acid/5-hydroxyferulic acid O-methyltransferase. Interacts with 14-4-3 proteins in yeast 2 hybrid assay. AtOMT1 (At5g54160) encodes a flavonol 3í-O-methyltransferase that is highly active towards quercetin and myricetin. The substrate specificity identifies the enzyme as flavonol 3í-methyltransferase which replaces the former annotation of the gene to encode a caffeic acid/5-hydroxyferulic acid O-methyltransferase; O-methyltransferase 1 (OMT1); FUNCTIONS IN: myricetin 3'-O-methyltransferase activity, quercetin 3-O-methyltransferase activity, caffeate O-methyltransferase activity; INVOLVED IN: lignin biosynthetic process, flavonol biosynthetic process; LOCATED IN: cytosol, nucleus, plasma membrane, cytoplasm; EXPRESSED IN: 23 plant structures; EXPRESSED DURING: 14 growth stages; CONTAINS InterPro DOMAIN/s: Winged helix-turn-helix transcription repressor DNA-binding (InterPro:IPR011991), Plant methyltransferase dimerisation (InterPro:IPR012967), O-methyltransferase, family 2 (InterPro:IPR001077), O-methyltransferase, COMT, eukaryota (InterPro:IPR016461); BEST Arabidopsis thaliana protein match is: O-methyltransferase family protein (TAIR:AT1G77520.1); Has 1807 Blast hits to 1807 proteins in 277 species: Archae - 0; Bacteria - 0; Metazoa - 736; Fungi - 347; Plants - 385; Viruses - 0; Other Eukaryotes - 339 (source: NCBI BLink). & (p28002|comt1_medsa : 196.0) Caffeic acid 3-O-methyltransferase (EC 2.1.1.68) (S-adenosysl-L-methionine:caffeic acid 3-O-methyltransferase) (COMT) (CAOMT) - Medicago sativa (Alfalfa) & (reliability: 412.0) & (original description: no original description)'	'50.2.1':'Enzyme classification.EC_2 transferases.EC_2.1 transferase transferring one-carbon group':'(R,S)-reticuline 7-O-methyltransferase OS=Papaver somniferum (sp|q6wuc2|7omt_papso : 272.0) & Enzyme classification.EC_2 transferases.EC_2.1 transferase transferring one-carbon group(50.2.1 : 215.2)'
Seu_jg5592.t1	ptg000009l	926718	934076	+	331	CCR1_PETHY	Cinnamoyl-CoA reductase 1, PhCCR1, EC 1.2.1.44 (Coniferylaldehyde synthase, EC 1.2.1.-)	Petunia hybrida (Petunia)	333	278	4.14e-91	A0A0K9QSE2_SPIOL	Epimerase domain-containing protein	Spinacia oleracea (Spinach)	330	599	0	XP_021855647.1	cinnamoyl-CoA reductase 2-like	Spinacia oleracea	330	599	0	K09753	cinnamoyl-CoA reductase [EC:1.2.1.44]	cytoplasm [GO:0005737]; cinnamoyl-CoA reductase activity [GO:0016621]; nucleotide binding [GO:0000166]; circadian rhythm [GO:0007623]; green leaf volatile biosynthetic process [GO:0010597]; lignin biosynthetic process [GO:0009809]; phenylpropanoid biosynthetic process [GO:0009699]	circadian rhythm [GO:0007623]; green leaf volatile biosynthetic process [GO:0010597]; lignin biosynthetic process [GO:0009809]; phenylpropanoid biosynthetic process [GO:0009699]	cinnamoyl-CoA reductase activity [GO:0016621]; nucleotide binding [GO:0000166]	cytoplasm [GO:0005737]	GO:0000166; GO:0005737; GO:0007623; GO:0009699; GO:0009809; GO:0010597; GO:0016621	IPR036291;IPR001509			'16.2':'secondary metabolism.phenylpropanoids':'(at2g33590 : 380.0) NAD(P)-binding Rossmann-fold superfamily protein; FUNCTIONS IN: coenzyme binding, binding, cinnamoyl-CoA reductase activity, catalytic activity; INVOLVED IN: response to cadmium ion, lignin biosynthetic process; LOCATED IN: cellular_component unknown; EXPRESSED IN: 23 plant structures; EXPRESSED DURING: 13 growth stages; CONTAINS InterPro DOMAIN/s: NAD-dependent epimerase/dehydratase (InterPro:IPR001509), NAD(P)-binding domain (InterPro:IPR016040); BEST Arabidopsis thaliana protein match is: NAD(P)-binding Rossmann-fold superfamily protein (TAIR:AT2G33600.1); Has 13062 Blast hits to 13044 proteins in 1974 species: Archae - 275; Bacteria - 5592; Metazoa - 467; Fungi - 894; Plants - 2514; Viruses - 60; Other Eukaryotes - 3260 (source: NCBI BLink). & (gnl|cdd|36715 : 354.0) no description available & (p51106|dfra_horvu : 186.0) Dihydroflavonol-4-reductase (EC 1.1.1.219) (DFR) (Dihydrokaempferol 4-reductase) - Hordeum vulgare (Barley) & (gnl|cdd|30800 : 131.0) no description available & (reliability: 760.0) & (original description: no original description)'	'35.1':'not assigned.annotated':'Cinnamoyl-CoA reductase 1 OS=Petunia hybrida (sp|a0a059tc02|ccr1_pethy : 248.0)'
Seu_jg5593.t1	ptg000009l	936517	940182	-	127	BETL1_ARATH	Bet1-like protein At4g14600	Arabidopsis thaliana (Mouse-ear cress)	137	171	8.07e-55	A0A7C9DXK5_OPUST	t-SNARE coiled-coil homology domain-containing protein	Opuntia streptacantha (Prickly pear cactus) (Opuntia cardona)	127	208	3.93e-67	XP_010672428.1	bet1-like protein At4g14600	Beta vulgaris subsp. vulgaris	126	221	7.01e-72	K08505	protein transport protein SFT1	endoplasmic reticulum membrane [GO:0005789]; integral component of Golgi membrane [GO:0030173]; plasma membrane [GO:0005886]; protein transport [GO:0015031]; vesicle-mediated transport [GO:0016192]	protein transport [GO:0015031]; vesicle-mediated transport [GO:0016192]		endoplasmic reticulum membrane [GO:0005789]; integral component of Golgi membrane [GO:0030173]; plasma membrane [GO:0005886]	GO:0005789; GO:0005886; GO:0015031; GO:0016192; GO:0030173	IPR000727;IPR039897		GO:0015031;GO:0030173	'35.2':'not assigned.unknown':'(at4g14600 : 129.0) Target SNARE coiled-coil domain protein; FUNCTIONS IN: molecular_function unknown; INVOLVED IN: biological_process unknown; LOCATED IN: plasma membrane; EXPRESSED IN: 23 plant structures; EXPRESSED DURING: 13 growth stages; CONTAINS InterPro DOMAIN/s: Target SNARE coiled-coil domain (InterPro:IPR000727); BEST Arabidopsis thaliana protein match is: Target SNARE coiled-coil domain protein (TAIR:AT1G29060.1); Has 30201 Blast hits to 17322 proteins in 780 species: Archae - 12; Bacteria - 1396; Metazoa - 17338; Fungi - 3422; Plants - 5037; Viruses - 0; Other Eukaryotes - 2996 (source: NCBI BLink). & (reliability: 258.0) & (original description: no original description)'	'22.5.3.1.4.5':'Vesicle trafficking.multi-pathway trafficking regulation.target membrane fusion.SNARE membrane fusion complexes.Qc-type SNARE components.SFT12-group component':'SFT12 group Qc-type SNARE protein'
Seu_jg5594.t1	ptg000009l	944150	946500	+	231	LOVG_ANOGA	Esterase AGAP003155, EC 3.1.2.-	Anopheles gambiae (African malaria mosquito)	266	90.1	1.93e-20	A0A0K9RPW0_SPIOL	FSH1 domain-containing protein	Spinacia oleracea (Spinach)	229	392	9.64e-137	XP_010675437.1	esterase OVCA2	Beta vulgaris subsp. vulgaris	249	402	6.98e-140			cytoplasm [GO:0005737]; nucleus [GO:0005634]; hydrolase activity [GO:0016787]; response to retinoic acid [GO:0032526]	response to retinoic acid [GO:0032526]	hydrolase activity [GO:0016787]	cytoplasm [GO:0005737]; nucleus [GO:0005634]	GO:0005634; GO:0005737; GO:0016787; GO:0032526	IPR029058;IPR005645	Alpha/Beta hydrolase fold;Serine hydrolase FSH		'35.2':'not assigned.unknown':'(at4g24380 : 298.0) CONTAINS InterPro DOMAIN/s: Serine hydrolase (InterPro:IPR005645); BEST Arabidopsis thaliana protein match is: alpha/beta-Hydrolases superfamily protein (TAIR:AT5G65400.1); Has 35333 Blast hits to 34131 proteins in 2444 species: Archae - 798; Bacteria - 22429; Metazoa - 974; Fungi - 991; Plants - 531; Viruses - 0; Other Eukaryotes - 9610 (source: NCBI BLink). & (gnl|cdd|37762 : 198.0) no description available & (reliability: 596.0) & (original description: no original description)'	'35.2':'not assigned.not annotated':' no hits & (original description: none)'
Seu_jg5595.t1	ptg000009l	947831	955388	+	510	PPOX1_ARATH	Pyridoxine/pyridoxamine 5'-phosphate oxidase 1, chloroplastic, AtPPOX1 [Includes: Pyridoxine/pyridoxamine 5'-phosphate oxidase, EC 1.4.3.5 (PNP/PMP oxidase, PNPOx) (Pyridoxal 5'-phosphate synthase); Probable NAD(P)HX epimerase, EC 5.1.99.6 ]	Arabidopsis thaliana (Mouse-ear cress)	530	671	0	A0A803MEF2_CHEQI	NAD(P)H-hydrate epimerase, EC 5.1.99.6 (NAD(P)HX epimerase)	Chenopodium quinoa (Quinoa)	541	851	0	XP_021740309.1	pyridoxine/pyridoxamine 5'-phosphate oxidase 1, chloroplastic-like	Chenopodium quinoa	541	851	0	K00275	pyridoxamine 5'-phosphate oxidase [EC:1.4.3.5]	chloroplast [GO:0009507]; cytosol [GO:0005829]; mitochondrion [GO:0005739]; plastid [GO:0009536]; FMN binding [GO:0010181]; metal ion binding [GO:0046872]; NADHX epimerase activity [GO:0052856]; NADPHX epimerase activity [GO:0052857]; pyridoxamine-phosphate oxidase activity [GO:0004733]; NADH metabolic process [GO:0006734]; NADP metabolic process [GO:0006739]; pyridoxine biosynthetic process [GO:0008615]	NADH metabolic process [GO:0006734]; NADP metabolic process [GO:0006739]; pyridoxine biosynthetic process [GO:0008615]	FMN binding [GO:0010181]; metal ion binding [GO:0046872]; NADHX epimerase activity [GO:0052856]; NADPHX epimerase activity [GO:0052857]; pyridoxamine-phosphate oxidase activity [GO:0004733]	chloroplast [GO:0009507]; cytosol [GO:0005829]; mitochondrion [GO:0005739]; plastid [GO:0009536]	GO:0004733; GO:0005739; GO:0005829; GO:0006734; GO:0006739; GO:0008615; GO:0009507; GO:0009536; GO:0010181; GO:0046872; GO:0052856; GO:0052857	IPR032976;IPR019740;IPR019576;IPR004443;IPR000659;IPR011576;IPR036652;IPR012349		GO:0016638;GO:0004733;GO:0008615;GO:0010181	'18':'Co-factor and vitamine metabolism':'(at5g49970 : 620.0) encodes the bifunctional pyridoxine (pyridoxamine) 5í-phosphate oxidase (PPOX)(EC 1.4.3.5) that is involved in the formation of pyridoxal 5'-phosphate (member of the vitamin B6 group); pyridoxin (pyrodoxamine) 5'-phosphate oxidase (PPOX); CONTAINS InterPro DOMAIN/s: Pyridoxamine 5&apos;-phosphate oxidase, rossman domain-containing, predicted, plant (InterPro:IPR021198), YjeF-related protein, N-terminal (InterPro:IPR004443), FMN-binding split barrel (InterPro:IPR012349), Pyridoxamine 5&apos;-phosphate oxidase-like, FMN-binding domain (InterPro:IPR011576), FMN-binding split barrel, related (InterPro:IPR009002); Has 35333 Blast hits to 34131 proteins in 2444 species: Archae - 798; Bacteria - 22429; Metazoa - 974; Fungi - 991; Plants - 531; Viruses - 0; Other Eukaryotes - 9610 (source: NCBI BLink). & (gnl|cdd|81689 : 292.0) no description available & (gnl|cdd|37797 : 271.0) no description available & (reliability: 1240.0) & (original description: no original description)'	'50.1.4':'Enzyme classification.EC_1 oxidoreductases.EC_1.4 oxidoreductase acting on CH-NH2 group of donor':'Pyridoxine/pyridoxamine 5'-phosphate oxidase 1, chloroplastic OS=Arabidopsis thaliana (sp|q9ltx3|ppox1_arath : 620.0) & Enzyme classification.EC_1 oxidoreductases.EC_1.4 oxidoreductase acting on CH-NH2 group of donor(50.1.4 : 235.9)'
Seu_jg5596.t1	ptg000009l	957824	960961	+	251	GEML1_ARATH	GEM-like protein 1 (Forming homology-interacting protein 1, FH-interacting protein 1)	Arabidopsis thaliana (Mouse-ear cress)	259	263	2.22e-87	A0A7C9CWN0_OPUST	GRAM domain-containing protein	Opuntia streptacantha (Prickly pear cactus) (Opuntia cardona)	269	334	5.71e-113	XP_010675479.1	GEM-like protein 1	Beta vulgaris subsp. vulgaris	271	371	6.36e-127			nucleus [GO:0005634]			nucleus [GO:0005634]	GO:0005634	IPR004182;IPR037848;IPR011993	GRAM domain		'17.1.3':'hormone metabolism.abscisic acid.induced-regulated-responsive-activated':'(at1g28200 : 219.0) VirF-interacting protein FIP1; FH interacting protein 1 (FIP1); CONTAINS InterPro DOMAIN/s: GRAM (InterPro:IPR004182); BEST Arabidopsis thaliana protein match is: GRAM domain family protein (TAIR:AT2G22475.1); Has 416 Blast hits to 413 proteins in 43 species: Archae - 4; Bacteria - 12; Metazoa - 9; Fungi - 9; Plants - 369; Viruses - 1; Other Eukaryotes - 12 (source: NCBI BLink). & (reliability: 438.0) & (original description: no original description)'	'35.1':'not assigned.annotated':'GEM-like protein 1 OS=Arabidopsis thaliana (sp|q9se96|geml1_arath : 219.0)'
Seu_jg5597.t1	ptg000009l	962445	962849	+	135							A0A803LUW2_CHEQI	Uncharacterized protein	Chenopodium quinoa (Quinoa)	133	62.4	1.46e-09	KMT19752.1	hypothetical protein BVRB_1g008080	Beta vulgaris subsp. vulgaris	143	65.5	2.52e-10											'35.2':'not assigned.unknown':' no hits & (original description: no original description)'	'35.2':'not assigned.not annotated':' no hits & (original description: none)'
Seu_jg5598.t1	ptg000009l	963946	964638	+	231							A0A0K9QE74_SPIOL	Uncharacterized protein	Spinacia oleracea (Spinach)	257	188	8.36e-56	XP_010676799.1	PREDICTED: uncharacterized protein LOC104892534	Beta vulgaris subsp. vulgaris	239	192	1.85e-57								IPR007789	Protein of unknown function DUF688		'35.2':'not assigned.unknown':' no hits & (original description: no original description)'	'35.2':'not assigned.not annotated':' no hits & (original description: none)'
Seu_jg5599.t1	ptg000009l	965544	965831	+	96																													'35.2':'not assigned.unknown':' no hits & (original description: no original description)'	'35.2':'not assigned.not annotated':' no hits & (original description: none)'
Seu_jg5600.t1	ptg000009l	989155	990081	+	291	ZHD1_ORYSJ	Zinc-finger homeodomain protein 1, OsZHD1	Oryza sativa subsp. japonica (Rice)	279	238	7.26e-77	A0A803LUW3_CHEQI	ZF-HD dimerization-type domain-containing protein	Chenopodium quinoa (Quinoa)	284	339	8.77e-114	XP_021740312.1	zinc-finger homeodomain protein 1-like	Chenopodium quinoa	283	333	5.15e-111			nucleus [GO:0005634]; DNA-binding transcription factor activity [GO:0003700]; metal ion binding [GO:0046872]; transcription cis-regulatory region binding [GO:0000976]; regulation of transcription, DNA-templated [GO:0006355]	regulation of transcription, DNA-templated [GO:0006355]	DNA-binding transcription factor activity [GO:0003700]; metal ion binding [GO:0046872]; transcription cis-regulatory region binding [GO:0000976]	nucleus [GO:0005634]	GO:0000976; GO:0003700; GO:0005634; GO:0006355; GO:0046872	IPR006455;IPR006456;IPR009057			'27.3.80':'RNA.regulation of transcription.zf-HD':'(at4g24660 : 110.0) homeobox protein 22 (HB22); CONTAINS InterPro DOMAIN/s: Homeobox domain, ZF-HD class (InterPro:IPR006455), ZF-HD homeobox protein, Cys/His-rich dimerisation domain (InterPro:IPR006456), Homeodomain-related (InterPro:IPR012287); BEST Arabidopsis thaliana protein match is: homeobox protein 25 (TAIR:AT5G65410.1); Has 493 Blast hits to 471 proteins in 34 species: Archae - 0; Bacteria - 0; Metazoa - 3; Fungi - 0; Plants - 490; Viruses - 0; Other Eukaryotes - 0 (source: NCBI BLink). & (gnl|cdd|68346 : 108.0) no description available & (reliability: 220.0) & (original description: no original description)'	'15.5.3.12':'RNA biosynthesis.transcriptional regulation.Homeobox transcription factor superfamily.transcription factor (zf-HD)':'transcription factor (zf-HD)'
Seu_jg5601.t1	ptg000009l	1010649	1014952	-	73																													'35.2':'not assigned.unknown':' no hits & (original description: no original description)'	'35.2':'not assigned.not annotated':' no hits & (original description: none)'
Seu_jg5602.t1	ptg000009l	1028179	1028532	+	118																													'35.2':'not assigned.unknown':' no hits & (original description: no original description)'	'35.2':'not assigned.not annotated':' no hits & (original description: none)'
Seu_jg5603.t1	ptg000009l	1043775	1045259	-	495	CCR12_ARATH	Serine/threonine-protein kinase-like protein At1g28390, EC 2.7.11.1 (CRINKLY 4-related kinase)	Arabidopsis thaliana (Mouse-ear cress)	470	331	1.66e-107	A0A0K9RN72_SPIOL	Protein kinase domain-containing protein	Spinacia oleracea (Spinach)	483	538	0	XP_010675502.1	PREDICTED: serine/threonine-protein kinase-like protein At3g51990	Beta vulgaris subsp. vulgaris	490	567	0			plasma membrane [GO:0005886]; ATP binding [GO:0005524]; protein serine kinase activity [GO:0106310]; protein serine/threonine kinase activity [GO:0004674]; transmembrane receptor protein tyrosine kinase activity [GO:0004714]; protein phosphorylation [GO:0006468]	protein phosphorylation [GO:0006468]	ATP binding [GO:0005524]; protein serine kinase activity [GO:0106310]; protein serine/threonine kinase activity [GO:0004674]; transmembrane receptor protein tyrosine kinase activity [GO:0004714]	plasma membrane [GO:0005886]	GO:0004674; GO:0004714; GO:0005524; GO:0005886; GO:0006468; GO:0106310	IPR001245;IPR000719;IPR017441;IPR011009;IPR008271	Protein kinase domain;Protein kinase, ATP binding site	GO:0004672;GO:0006468;GO:0005524	'30.2.26':'signalling.receptor kinases.crinkly like':'(at1g28390 : 318.0) Protein kinase superfamily protein; FUNCTIONS IN: protein serine/threonine kinase activity, protein kinase activity, kinase activity, ATP binding; INVOLVED IN: protein amino acid phosphorylation; LOCATED IN: cellular_component unknown; EXPRESSED IN: 20 plant structures; EXPRESSED DURING: 13 growth stages; CONTAINS InterPro DOMAIN/s: Protein kinase, ATP binding site (InterPro:IPR017441), Serine/threonine-protein kinase domain (InterPro:IPR002290), Serine/threonine-protein kinase-like domain (InterPro:IPR017442), Serine/threonine-protein kinase, active site (InterPro:IPR008271), Protein kinase-like domain (InterPro:IPR011009), Protein kinase, catalytic domain (InterPro:IPR000719), Tyrosine-protein kinase, catalytic domain (InterPro:IPR020635); BEST Arabidopsis thaliana protein match is: Protein kinase superfamily protein (TAIR:AT3G51990.1). & (gnl|cdd|36401 : 261.0) no description available & (o24585|cri4_maize : 207.0) Putative receptor protein kinase CRINKLY4 precursor (EC 2.7.11.1) - Zea mays (Maize) & (gnl|cdd|87344 : 142.0) no description available & (reliability: 636.0) & (original description: no original description)'	'50.2.7':'Enzyme classification.EC_2 transferases.EC_2.7 transferase transferring phosphorus-containing group':'Serine/threonine-protein kinase-like protein At1g28390 OS=Arabidopsis thaliana (sp|q9sgn7|ccr12_arath : 318.0) & Enzyme classification.EC_2 transferases.EC_2.7 transferase transferring phosphorus-containing group(50.2.7 : 79.4)'
Seu_jg5604.t1	ptg000009l	1069773	1071347	-	229							A0A7C9D1J1_OPUST	Uncharacterized protein	Opuntia streptacantha (Prickly pear cactus) (Opuntia cardona)	204	213	3.7e-66	XP_010675512.1	PREDICTED: uncharacterized protein LOC104891503	Beta vulgaris subsp. vulgaris	206	235	1.25e-74											'35.2':'not assigned.unknown':' no hits & (original description: no original description)'	'35.2':'not assigned.not annotated':' no hits & (original description: none)'
Seu_jg5605.t1	ptg000009l	1086731	1109700	-	761	ASG2_ARATH	Protein ALTERED SEED GERMINATION 2	Arabidopsis thaliana (Mouse-ear cress)	757	965	0	A0A803MEF7_CHEQI	Uncharacterized protein	Chenopodium quinoa (Quinoa)	765	1191	0	XP_010675524.1	PREDICTED: WD and tetratricopeptide repeats protein 1	Beta vulgaris subsp. vulgaris	761	1228	0	K11807	WD and tetratricopeptide repeats protein 1	Cul4-RING E3 ubiquitin ligase complex [GO:0080008]; cytoplasm [GO:0005737]; cytosol [GO:0005829]; nucleus [GO:0005634]; plasmodesma [GO:0009506]; abscisic acid-activated signaling pathway [GO:0009738]; negative regulation of abscisic acid-activated signaling pathway [GO:0009788]; negative regulation of fatty acid biosynthetic process [GO:0045717]; protein ubiquitination [GO:0016567]; regulation of response to osmotic stress [GO:0047484]; regulation of response to salt stress [GO:1901000]	abscisic acid-activated signaling pathway [GO:0009738]; negative regulation of abscisic acid-activated signaling pathway [GO:0009788]; negative regulation of fatty acid biosynthetic process [GO:0045717]; protein ubiquitination [GO:0016567]; regulation of response to osmotic stress [GO:0047484]; regulation of response to salt stress [GO:1901000]		Cul4-RING E3 ubiquitin ligase complex [GO:0080008]; cytoplasm [GO:0005737]; cytosol [GO:0005829]; nucleus [GO:0005634]; plasmodesma [GO:0009506]	GO:0005634; GO:0005737; GO:0005829; GO:0009506; GO:0009738; GO:0009788; GO:0016567; GO:0045717; GO:0047484; GO:0080008; GO:1901000	IPR011990;IPR015943;IPR001680;IPR036322;IPR045151	WD40 repeat	GO:0005515	'27.3.67':'RNA.regulation of transcription.putative transcription regulator':'(at5g10940 : 866.0) transducin family protein / WD-40 repeat family protein; FUNCTIONS IN: nucleotide binding; INVOLVED IN: biological_process unknown; LOCATED IN: CUL4 RING ubiquitin ligase complex; EXPRESSED IN: 24 plant structures; EXPRESSED DURING: 15 growth stages; CONTAINS InterPro DOMAIN/s: WD40 repeat 2 (InterPro:IPR019782), WD40 repeat-like-containing domain (InterPro:IPR011046), WD40-repeat-containing domain (InterPro:IPR017986), WD40/YVTN repeat-like-containing domain (InterPro:IPR015943), WD40 repeat (InterPro:IPR001680), WD40 repeat, subgroup (InterPro:IPR019781); BEST Arabidopsis thaliana protein match is: Transducin/WD40 repeat-like superfamily protein (TAIR:AT3G45620.1). & (gnl|cdd|36524 : 649.0) no description available & (gnl|cdd|29257 : 82.0) no description available & (reliability: 1732.0) & (original description: no original description)'	'19.2.2.8.3.4.3':'Protein homeostasis.ubiquitin-proteasome system.ubiquitin-fold protein conjugation.Cullin-based ubiquitylation complexes.CUL4-DDB1 E3 ubiquitin ligase complexes.substrate adaptor activities.substrate adaptor (ASG2)':'substrate adaptor (ASG2)'
Seu_jg5606.t1	ptg000009l	1113495	1114556	-	354	BH145_ARATH	Transcription factor bHLH145 (Basic helix-loop-helix protein 145, AtbHLH145, bHLH 145) (Transcription factor EN 131) (bHLH transcription factor bHLH145)	Arabidopsis thaliana (Mouse-ear cress)	311	85.9	9.29e-18	A0A803MEF8_CHEQI	BHLH domain-containing protein	Chenopodium quinoa (Quinoa)	466	430	6.46e-146	XP_021740318.1	transcription factor bHLH145-like	Chenopodium quinoa	372	430	3.69e-147			nucleus [GO:0005634]; DNA binding [GO:0003677]; DNA-binding transcription factor activity [GO:0003700]; protein dimerization activity [GO:0046983]; regulation of transcription, DNA-templated [GO:0006355]	regulation of transcription, DNA-templated [GO:0006355]	DNA binding [GO:0003677]; DNA-binding transcription factor activity [GO:0003700]; protein dimerization activity [GO:0046983]	nucleus [GO:0005634]	GO:0003677; GO:0003700; GO:0005634; GO:0006355; GO:0046983	IPR011598;IPR036638;IPR037546		GO:0046983	'35.2':'not assigned.unknown':' no hits & (original description: no original description)'	'15.5.30':'RNA biosynthesis.transcriptional regulation.transcription factor (bHLH)':'transcription factor (bHLH)'
Seu_jg5607.t1	ptg000009l	1215843	1219570	-	402	CCD41_ORYSJ	Cyclin-D4-1 (G1/S-specific cyclin-D4-1, CycD4;1)	Oryza sativa subsp. japonica (Rice)	356	276	5.28e-89	P93103_OXYRB	Cyclin-D like protein	Oxybasis rubra (Red goosefoot) (Chenopodium rubrum)	372	521	0	CAA71244.1	cyclin-D like protein	Oxybasis rubra	372	521	0	K18810	cyclin D1/2/4, plant	cyclin-dependent protein kinase holoenzyme complex [GO:0000307]; cytoplasm [GO:0005737]; nucleus [GO:0005634]; cyclin-dependent protein serine/threonine kinase regulator activity [GO:0016538]; cell division [GO:0051301]; mitotic cell cycle phase transition [GO:0044772]; regulation of cyclin-dependent protein serine/threonine kinase activity [GO:0000079]	cell division [GO:0051301]; mitotic cell cycle phase transition [GO:0044772]; regulation of cyclin-dependent protein serine/threonine kinase activity [GO:0000079]	cyclin-dependent protein serine/threonine kinase regulator activity [GO:0016538]	cyclin-dependent protein kinase holoenzyme complex [GO:0000307]; cytoplasm [GO:0005737]; nucleus [GO:0005634]	GO:0000079; GO:0000307; GO:0005634; GO:0005737; GO:0016538; GO:0044772; GO:0051301	IPR013763;IPR006671;IPR036915;IPR039361;IPR004367	Cyclin		'31.3':'cell.cycle':'(gnl|cdd|35875 : 255.0) no description available & (at2g22490 : 249.0) encodes a D-type cyclin whose transcription level is regulated by sucrose but not phytohormones or nitrate. Protein physically interacts with CDC2A. CycD2 kinase activity is regulated by sequestration of CycD2 protein in a form inaccessible to immunoprecipitation and probably not complexed to CDC2A.; Cyclin D2;1 (CYCD2;1); FUNCTIONS IN: protein binding, cyclin-dependent protein kinase regulator activity; INVOLVED IN: G1 phase of mitotic cell cycle, regulation of cell cycle, response to sucrose stimulus; LOCATED IN: nucleus; EXPRESSED IN: 22 plant structures; EXPRESSED DURING: 14 growth stages; CONTAINS InterPro DOMAIN/s: Cyclin, C-terminal (InterPro:IPR004367), Cyclin D (InterPro:IPR015451), Cyclin-like (InterPro:IPR011028), Cyclin-related (InterPro:IPR013763), Cyclin, N-terminal (InterPro:IPR006671), Cyclin (InterPro:IPR006670); BEST Arabidopsis thaliana protein match is: CYCLIN D4;1 (TAIR:AT5G65420.1). & (gnl|cdd|84548 : 124.0) no description available & (reliability: 498.0) & (original description: no original description)'	'13.2.1.1.4':'Cell division.cell cycle organisation.cell cycle control.CYCLIN regulatory protein activities.regulatory protein (CYCD)':'regulatory protein (CYCD) of cell cycle'
Seu_jg5608.t1	ptg000009l	1251399	1256115	+	196	CUTA_ARATH	Protein CutA, chloroplastic (Copper-binding protein CutA, AtCUTA)	Arabidopsis thaliana (Mouse-ear cress)	182	203	4.99e-66	A0A7C8YDS4_OPUST	Uncharacterized protein	Opuntia streptacantha (Prickly pear cactus) (Opuntia cardona)	195	275	2.46e-91	XP_021862340.1	protein CutA, chloroplastic	Spinacia oleracea	191	291	7.85e-98	K03926	periplasmic divalent cation tolerance protein	chloroplast [GO:0009507]; chloroplast intermembrane space [GO:0031972]; copper ion binding [GO:0005507]; response to metal ion [GO:0010038]	response to metal ion [GO:0010038]	copper ion binding [GO:0005507]	chloroplast [GO:0009507]; chloroplast intermembrane space [GO:0031972]	GO:0005507; GO:0009507; GO:0010038; GO:0031972	IPR004323;IPR015867;IPR011322	Divalent ion tolerance protein, CutA	GO:0010038	'15.2':'metal handling.binding, chelation and storage':'(at2g33740 : 180.0) encodes a copper binding protein that forms tetramers in vitro. Gene is expressed in all tissues examined and protein is localized to the chloroplast.; CUTA; FUNCTIONS IN: copper ion binding; INVOLVED IN: response to metal ion; LOCATED IN: chloroplast; EXPRESSED IN: 22 plant structures; EXPRESSED DURING: 13 growth stages; CONTAINS InterPro DOMAIN/s: Divalent ion tolerance protein, CutA1 (InterPro:IPR004323), Nitrogen regulatory PII-like, alpha/beta (InterPro:IPR011322); Has 2474 Blast hits to 2474 proteins in 915 species: Archae - 144; Bacteria - 1534; Metazoa - 199; Fungi - 5; Plants - 49; Viruses - 0; Other Eukaryotes - 543 (source: NCBI BLink). & (gnl|cdd|79985 : 145.0) no description available & (gnl|cdd|38548 : 136.0) no description available & (reliability: 360.0) & (original description: no original description)'	'35.1':'not assigned.annotated':'Protein CutA 1, chloroplastic OS=Oryza sativa subsp. japonica (sp|q109r6|cuta1_orysj : 183.0)'
Seu_jg5609.t1	ptg000009l	1256212	1269586	+	426	PPCS2_ARATH	Phosphopantothenate--cysteine ligase 2, EC 6.3.2.5 (Phosphopantothenoylcysteine synthetase 2, PPC synthetase 2)	Arabidopsis thaliana (Mouse-ear cress)	309	390	4.34e-134	A0A0K9RN21_SPIOL	Uncharacterized protein	Spinacia oleracea (Spinach)	330	552	0	XP_010680000.1	phosphopantothenate--cysteine ligase 2	Beta vulgaris subsp. vulgaris	326	553	0	K01922	phosphopantothenate---cysteine ligase (ATP) [EC:6.3.2.51]	cytoplasm [GO:0005737]; nucleus [GO:0005634]; phosphopantothenate--cysteine ligase activity [GO:0004632]; coenzyme A biosynthetic process [GO:0015937]	coenzyme A biosynthetic process [GO:0015937]	phosphopantothenate--cysteine ligase activity [GO:0004632]	cytoplasm [GO:0005737]; nucleus [GO:0005634]	GO:0004632; GO:0005634; GO:0005737; GO:0015937	IPR007085;IPR035929			'18.4.6':'Co-factor and vitamine metabolism.pantothenate.phosphopantothenoylcysteine synthetase (PPCS)':'(at1g12350 : 360.0) At1g12350 encodes phosphopantothenoylcysteine synthetase (phosphopantothenoylcysteine ligase). Its molecular function was shown to add cysteine forming (R)-4í-phospho-N-pantothenoylcysteine (PPC); 4-phospho-panto-thenoylcysteine synthetase (COAB); FUNCTIONS IN: phosphopantothenate--cysteine ligase activity, catalytic activity; INVOLVED IN: coenzyme A biosynthetic process; LOCATED IN: chloroplast; CONTAINS InterPro DOMAIN/s: DNA/pantothenate metabolism flavoprotein, C-terminal (InterPro:IPR007085); BEST Arabidopsis thaliana protein match is: DNA / pantothenate metabolism flavoprotein (TAIR:AT5G02080.1); Has 721 Blast hits to 697 proteins in 349 species: Archae - 42; Bacteria - 251; Metazoa - 127; Fungi - 134; Plants - 66; Viruses - 4; Other Eukaryotes - 97 (source: NCBI BLink). & (gnl|cdd|37939 : 330.0) no description available & (gnl|cdd|86553 : 177.0) no description available & (reliability: 720.0) & (original description: no original description)'	'7.4.3':'Coenzyme metabolism.coenzyme A biosynthesis.phosphopantothenoylcysteine synthetase':'phosphopantothenoylcysteine synthetase'
Seu_jg5609.t2	ptg000009l	1256212	1269586	+	396	PPCS2_ARATH	Phosphopantothenate--cysteine ligase 2, EC 6.3.2.5 (Phosphopantothenoylcysteine synthetase 2, PPC synthetase 2)	Arabidopsis thaliana (Mouse-ear cress)	309	389	3.67e-134	A0A0K9RN21_SPIOL	Uncharacterized protein	Spinacia oleracea (Spinach)	330	545	0	XP_010680000.1	phosphopantothenate--cysteine ligase 2	Beta vulgaris subsp. vulgaris	326	550	0	K01922	phosphopantothenate---cysteine ligase (ATP) [EC:6.3.2.51]	cytoplasm [GO:0005737]; nucleus [GO:0005634]; phosphopantothenate--cysteine ligase activity [GO:0004632]; coenzyme A biosynthetic process [GO:0015937]	coenzyme A biosynthetic process [GO:0015937]	phosphopantothenate--cysteine ligase activity [GO:0004632]	cytoplasm [GO:0005737]; nucleus [GO:0005634]	GO:0004632; GO:0005634; GO:0005737; GO:0015937	IPR035929;IPR007085			'18.4.6':'Co-factor and vitamine metabolism.pantothenate.phosphopantothenoylcysteine synthetase (PPCS)':'(at1g12350 : 363.0) At1g12350 encodes phosphopantothenoylcysteine synthetase (phosphopantothenoylcysteine ligase). Its molecular function was shown to add cysteine forming (R)-4í-phospho-N-pantothenoylcysteine (PPC); 4-phospho-panto-thenoylcysteine synthetase (COAB); FUNCTIONS IN: phosphopantothenate--cysteine ligase activity, catalytic activity; INVOLVED IN: coenzyme A biosynthetic process; LOCATED IN: chloroplast; CONTAINS InterPro DOMAIN/s: DNA/pantothenate metabolism flavoprotein, C-terminal (InterPro:IPR007085); BEST Arabidopsis thaliana protein match is: DNA / pantothenate metabolism flavoprotein (TAIR:AT5G02080.1); Has 721 Blast hits to 697 proteins in 349 species: Archae - 42; Bacteria - 251; Metazoa - 127; Fungi - 134; Plants - 66; Viruses - 4; Other Eukaryotes - 97 (source: NCBI BLink). & (gnl|cdd|37939 : 330.0) no description available & (gnl|cdd|86553 : 180.0) no description available & (reliability: 726.0) & (original description: no original description)'	'7.4.3':'Coenzyme metabolism.coenzyme A biosynthesis.phosphopantothenoylcysteine synthetase':'phosphopantothenoylcysteine synthetase'
Seu_jg5610.t1	ptg000009l	1273329	1276166	+	251	14338_ARATH	14-3-3-like protein GF14 kappa (General regulatory factor 8)	Arabidopsis thaliana (Mouse-ear cress)	248	392	7.59e-139	A0A0K9RN61_SPIOL	14_3_3 domain-containing protein	Spinacia oleracea (Spinach)	250	421	1.22e-147	XP_021861922.1	14-3-3 protein 1-like	Spinacia oleracea	250	421	2.74e-147			cytoplasm [GO:0005737]; nucleus [GO:0005634]; protein localization [GO:0008104]; regulation of metabolic process [GO:0019222]; response to freezing [GO:0050826]; signal transduction [GO:0007165]	protein localization [GO:0008104]; regulation of metabolic process [GO:0019222]; response to freezing [GO:0050826]; signal transduction [GO:0007165]		cytoplasm [GO:0005737]; nucleus [GO:0005634]	GO:0005634; GO:0005737; GO:0007165; GO:0008104; GO:0019222; GO:0050826	IPR023409;IPR036815;IPR000308;IPR023410			'30.7':'signalling.14-3-3 proteins':'(at5g65430 : 348.0) member of 14-3-3 proteins. This protein is reported to interact with the BZR1 transcription factor involved in brassinosteroid signaling and may affect the nucleocytoplasmic shuttling of BZR1; general regulatory factor 8 (GRF8); CONTAINS InterPro DOMAIN/s: 14-3-3 protein (InterPro:IPR000308); BEST Arabidopsis thaliana protein match is: G-box regulating factor 6 (TAIR:AT5G10450.3). & (o49996|1433d_tobac : 341.0) 14-3-3-like protein D - Nicotiana tabacum (Common tobacco) & (gnl|cdd|84639 : 339.0) no description available & (gnl|cdd|36059 : 301.0) no description available & (reliability: 696.0) & (original description: no original description)'	'27.4.1':'Multi-process regulation.14-3-3 regulatory system.14-3-3 phosphoprotein-binding protein (GRF)':'14-3-3 phosphoprotein-binding protein (GRF)'
Seu_jg5611.t1	ptg000009l	1277609	1279686	-	134	DNAJ_HALOH	Chaperone protein DnaJ	Halothermothrix orenii (strain H 168 / OCM 544 / DSM 9562)	375	80.5	1.54e-17	A0A803LUX8_CHEQI	J domain-containing protein	Chenopodium quinoa (Quinoa)	133	253	5.09e-85	XP_021743648.1	uncharacterized protein LOC110709728	Chenopodium quinoa	133	253	1.14e-84			cytoplasm [GO:0005737]; ATP binding [GO:0005524]; heat shock protein binding [GO:0031072]; unfolded protein binding [GO:0051082]; zinc ion binding [GO:0008270]; DNA replication [GO:0006260]; protein folding [GO:0006457]; response to heat [GO:0009408]	DNA replication [GO:0006260]; protein folding [GO:0006457]; response to heat [GO:0009408]	ATP binding [GO:0005524]; heat shock protein binding [GO:0031072]; unfolded protein binding [GO:0051082]; zinc ion binding [GO:0008270]	cytoplasm [GO:0005737]	GO:0005524; GO:0005737; GO:0006260; GO:0006457; GO:0008270; GO:0009408; GO:0031072; GO:0051082	IPR001623;IPR036869;IPR018253	DnaJ domain;DnaJ domain, conserved site		'20.2.1':'stress.abiotic.heat':'(at5g16650 : 125.0) Chaperone DnaJ-domain superfamily protein; FUNCTIONS IN: unfolded protein binding, heat shock protein binding; INVOLVED IN: protein folding; LOCATED IN: cellular_component unknown; EXPRESSED IN: 24 plant structures; EXPRESSED DURING: 15 growth stages; CONTAINS InterPro DOMAIN/s: Molecular chaperone, heat shock protein, Hsp40, DnaJ (InterPro:IPR015609), Heat shock protein DnaJ, N-terminal (InterPro:IPR001623), Heat shock protein DnaJ (InterPro:IPR003095); BEST Arabidopsis thaliana protein match is: Chaperone DnaJ-domain superfamily protein (TAIR:AT2G33735.1); Has 1807 Blast hits to 1807 proteins in 277 species: Archae - 0; Bacteria - 0; Metazoa - 736; Fungi - 347; Plants - 385; Viruses - 0; Other Eukaryotes - 339 (source: NCBI BLink). & (gnl|cdd|30832 : 105.0) no description available & (gnl|cdd|35931 : 82.7) no description available & (reliability: 250.0) & (original description: no original description)'	'35.2':'not assigned.not annotated':' no hits & (original description: none)'
Seu_jg5612.t1	ptg000009l	1288869	1295084	+	615	G6PIP_ARATH	Glucose-6-phosphate isomerase 1, chloroplastic, GPI 1, EC 5.3.1.9 (Phosphoglucose isomerase 1, PGI 1) (Phosphohexose isomerase, PHI)	Arabidopsis thaliana (Mouse-ear cress)	613	993	0	O82058_SPIOL	Glucose-6-phosphate isomerase, EC 5.3.1.9	Spinacia oleracea (Spinach)	618	1131	0	XP_021861839.1	glucose-6-phosphate isomerase 1, chloroplastic	Spinacia oleracea	618	1131	0	K01810	glucose-6-phosphate isomerase [EC:5.3.1.9]	chloroplast [GO:0009507]; chloroplast envelope [GO:0009941]; chloroplast stroma [GO:0009570]; cytosol [GO:0005829]; plastid [GO:0009536]; carbohydrate derivative binding [GO:0097367]; glucose-6-phosphate isomerase activity [GO:0004347]; monosaccharide binding [GO:0048029]; gluconeogenesis [GO:0006094]; glucose 6-phosphate metabolic process [GO:0051156]; glycolytic process [GO:0006096]; positive regulation of flower development [GO:0009911]; starch metabolic process [GO:0005982]	gluconeogenesis [GO:0006094]; glucose 6-phosphate metabolic process [GO:0051156]; glycolytic process [GO:0006096]; positive regulation of flower development [GO:0009911]; starch metabolic process [GO:0005982]	carbohydrate derivative binding [GO:0097367]; glucose-6-phosphate isomerase activity [GO:0004347]; monosaccharide binding [GO:0048029]	chloroplast [GO:0009507]; chloroplast envelope [GO:0009941]; chloroplast stroma [GO:0009570]; cytosol [GO:0005829]; plastid [GO:0009536]	GO:0004347; GO:0005829; GO:0005982; GO:0006094; GO:0006096; GO:0009507; GO:0009536; GO:0009570; GO:0009911; GO:0009941; GO:0048029; GO:0051156; GO:0097367	IPR035476;IPR001672;IPR035482;IPR018189;IPR046348	Phosphoglucose isomerase, SIS domain 1;Phosphoglucose isomerase (PGI);Phosphoglucose isomerase, SIS domain 2;Phosphoglucose isomerase, conserved site;SIS domain superfamily	GO:0004347;GO:0006094;GO:0006096;GO:0097367;GO:1901135	'4.2.3':'glycolysis.plastid branch.glucose-6-phosphate isomerase':'(at4g24620 : 948.0) The PGI1 gene encodes the plastid phospho-glucose (Glc) isomerase. While pgi1-1 mutant has a deficiency in leaf starch synthesis, it accumulates starch in root cap cells. Flowering time of the pgi1-1 mutant is significantly delayed under short-day conditions.; phosphoglucose isomerase 1 (PGI1); FUNCTIONS IN: glucose-6-phosphate isomerase activity; INVOLVED IN: positive regulation of flower development, starch metabolic process; LOCATED IN: cytosol, chloroplast, plastid; EXPRESSED IN: 24 plant structures; EXPRESSED DURING: 13 growth stages; CONTAINS InterPro DOMAIN/s: Phosphoglucose isomerase, conserved site (InterPro:IPR018189), Phosphoglucose isomerase (PGI) (InterPro:IPR001672); BEST Arabidopsis thaliana protein match is: Sugar isomerase (SIS) family protein (TAIR:AT5G42740.1); Has 10976 Blast hits to 10974 proteins in 3405 species: Archae - 60; Bacteria - 6731; Metazoa - 613; Fungi - 158; Plants - 999; Viruses - 0; Other Eukaryotes - 2415 (source: NCBI BLink). & (gnl|cdd|37657 : 548.0) no description available & (gnl|cdd|80564 : 517.0) no description available & (p42862|g6pia_orysa : 152.0) Glucose-6-phosphate isomerase, cytosolic A (EC 5.3.1.9) (GPI-A) (Phosphoglucose isomerase A) (PGI-A) (Phosphohexose isomerase A) (PHI-A) - Oryza sativa (Rice) & (reliability: 1896.0) & (original description: no original description)'	'3.2.2.1':'Carbohydrate metabolism.starch metabolism.biosynthesis.plastidial phosphoglucose isomerase':'plastidial phosphoglucose isomerase'
Seu_jg5613.t1	ptg000009l	1301732	1310945	+	1236							A0A0K9RN20_SPIOL	Uncharacterized protein	Spinacia oleracea (Spinach)	1234	2247	0	KNA20915.1	hypothetical protein SOVF_047800	Spinacia oleracea	1234	2247	0											'35.2':'not assigned.unknown':'(at4g24610 : 1349.0) unknown protein; FUNCTIONS IN: molecular_function unknown; INVOLVED IN: biological_process unknown; EXPRESSED IN: 20 plant structures; EXPRESSED DURING: 12 growth stages; BEST Arabidopsis thaliana protein match is: unknown protein (TAIR:AT5G65440.1). & (reliability: 2698.0) & (original description: no original description)'	'35.2':'not assigned.not annotated':' no hits & (original description: none)'
Seu_jg5614.t1	ptg000009l	1313325	1316955	-	242							A0A0K9RPU1_SPIOL	Uncharacterized protein	Spinacia oleracea (Spinach)	241	315	9.87e-106	XP_021861611.1	uncharacterized protein LOC110800579 isoform X1	Spinacia oleracea	242	316	5.75e-106											'35.2':'not assigned.unknown':'(at5g49710 : 192.0) unknown protein; BEST Arabidopsis thaliana protein match is: unknown protein (TAIR:AT4G24590.1); Has 35333 Blast hits to 34131 proteins in 2444 species: Archae - 798; Bacteria - 22429; Metazoa - 974; Fungi - 991; Plants - 531; Viruses - 0; Other Eukaryotes - 9610 (source: NCBI BLink). & (reliability: 384.0) & (original description: no original description)'	'35.2':'not assigned.not annotated':' no hits & (original description: none)'
Seu_jg5615.t1	ptg000009l	1323528	1338691	+	1054	REN1_ARATH	Rho GTPase-activating protein REN1 (Protein ROP1 ENHANCER 1) (Rho-type GTPase-activating protein REN1)	Arabidopsis thaliana (Mouse-ear cress)	920	765	0	A0A803MEH0_CHEQI	Uncharacterized protein	Chenopodium quinoa (Quinoa)	1016	1251	0	XP_021743657.1	rho GTPase-activating protein REN1-like	Chenopodium quinoa	1009	1303	0			apical part of cell [GO:0045177]; apical plasma membrane [GO:0016324]; cell cortex [GO:0005938]; exocytic vesicle [GO:0070382]; pollen tube [GO:0090406]; GTPase activator activity [GO:0005096]; small GTPase binding [GO:0031267]; activation of GTPase activity [GO:0090630]; negative regulation of Rho protein signal transduction [GO:0035024]; pollen germination [GO:0009846]; pollen tube adhesion [GO:0009865]; pollen tube development [GO:0048868]; pollen tube growth [GO:0009860]; positive regulation of GTPase activity [GO:0043547]; regulation of growth [GO:0040008]; signal transduction [GO:0007165]	activation of GTPase activity [GO:0090630]; negative regulation of Rho protein signal transduction [GO:0035024]; pollen germination [GO:0009846]; pollen tube adhesion [GO:0009865]; pollen tube development [GO:0048868]; pollen tube growth [GO:0009860]; positive regulation of GTPase activity [GO:0043547]; regulation of growth [GO:0040008]; signal transduction [GO:0007165]	GTPase activator activity [GO:0005096]; small GTPase binding [GO:0031267]	apical part of cell [GO:0045177]; apical plasma membrane [GO:0016324]; cell cortex [GO:0005938]; exocytic vesicle [GO:0070382]; pollen tube [GO:0090406]	GO:0005096; GO:0005938; GO:0007165; GO:0009846; GO:0009860; GO:0009865; GO:0016324; GO:0031267; GO:0035024; GO:0040008; GO:0043547; GO:0045177; GO:0048868; GO:0070382; GO:0090406; GO:0090630	IPR008936;IPR000198;IPR001849;IPR011993;IPR025757	Rho GTPase activation protein;Pleckstrin homology domain	GO:0007165	'30.99':'signalling.unspecified':'(at4g24580 : 533.0) Encodes a Rho GTPase-activating protein that interacts with ROP1 (a Rho GTPase) and regulates pollen tube development. This protein can be observed at the apical tip of growing pollen tubes and on endocytic vesicles traveling to this region of the pollen tube.; ROP1 ENHANCER 1 (REN1); CONTAINS InterPro DOMAIN/s: Pleckstrin homology-type (InterPro:IPR011993), Rho GTPase activation protein (InterPro:IPR008936), RhoGAP (InterPro:IPR000198), Pleckstrin homology (InterPro:IPR001849); BEST Arabidopsis thaliana protein match is: Rho GTPase activation protein (RhoGAP) with PH domain (TAIR:AT5G12150.1); Has 23967 Blast hits to 18190 proteins in 1193 species: Archae - 153; Bacteria - 3871; Metazoa - 11779; Fungi - 2242; Plants - 901; Viruses - 71; Other Eukaryotes - 4950 (source: NCBI BLink). & (gnl|cdd|39472 : 311.0) no description available & (gnl|cdd|84905 : 112.0) no description available & (reliability: 1066.0) & (original description: no original description)'	'27.5.2.2':'Multi-process regulation.ROP-GTPase regulatory system.RopGAP GTPase-activating activities.ROP-activating protein (RenGAP)':'ROP-activating protein (RenGAP)'
Seu_jg5616.t1	ptg000009l	1339466	1340771	-	227	NDHN_ARATH	NAD(P)H-quinone oxidoreductase subunit N, chloroplastic, EC 7.1.1.- (NAD(P)H dehydrogenase subunit N, NDH subunit N, NDH-N) (NADH-plastoquinone oxidoreductase subunit N)	Arabidopsis thaliana (Mouse-ear cress)	209	281	4.99e-96	A0A0K9RN15_SPIOL	Uncharacterized protein	Spinacia oleracea (Spinach)	228	383	2.92e-133	XP_010675306.1	NAD(P)H-quinone oxidoreductase subunit N, chloroplastic	Beta vulgaris subsp. vulgaris	227	390	1.16e-135			chloroplast [GO:0009507]; chloroplast envelope [GO:0009941]; chloroplast thylakoid membrane [GO:0009535]; NAD(P)H dehydrogenase complex (plastoquinone) [GO:0010598]; plastid [GO:0009536]; oxidoreductase activity, acting on NAD(P)H, quinone or similar compound as acceptor [GO:0016655]; quinone binding [GO:0048038]; defense response to fungus [GO:0050832]; NADH dehydrogenase complex (plastoquinone) assembly [GO:0010258]	defense response to fungus [GO:0050832]; NADH dehydrogenase complex (plastoquinone) assembly [GO:0010258]	oxidoreductase activity, acting on NAD(P)H, quinone or similar compound as acceptor [GO:0016655]; quinone binding [GO:0048038]	chloroplast [GO:0009507]; chloroplast envelope [GO:0009941]; chloroplast thylakoid membrane [GO:0009535]; NAD(P)H dehydrogenase complex (plastoquinone) [GO:0010598]; plastid [GO:0009536]	GO:0009507; GO:0009535; GO:0009536; GO:0009941; GO:0010258; GO:0010598; GO:0016655; GO:0048038; GO:0050832	IPR020874		GO:0016020;GO:0016655	'1.1.6':'PS.lightreaction.NADH DH':'(at5g58260 : 285.0) Encodes subunit NDH-N of NAD(P)H:plastoquinone dehydrogenase complex (Ndh complex) present in the thylakoid membrane of chloroplasts. This subunit is thought to be required for Ndh complex assembly.; oxidoreductases, acting on NADH or NADPH, quinone or similar compound as acceptor; FUNCTIONS IN: oxidoreductase activity, acting on NADH or NADPH, quinone or similar compound as acceptor; INVOLVED IN: defense response to fungus, incompatible interaction, NADH dehydrogenase complex (plastoquinone) assembly; LOCATED IN: chloroplast thylakoid membrane, chloroplast, NAD(P)H dehydrogenase complex (plastoquinone); EXPRESSED IN: 20 plant structures; EXPRESSED DURING: 13 growth stages; CONTAINS InterPro DOMAIN/s: NAD(P)H-quinone oxidoreductase, subunit N (InterPro:IPR020874); Has 30201 Blast hits to 17322 proteins in 780 species: Archae - 12; Bacteria - 1396; Metazoa - 17338; Fungi - 3422; Plants - 5037; Viruses - 0; Other Eukaryotes - 2996 (source: NCBI BLink). & (reliability: 570.0) & (original description: no original description)'	'1.1.8.1.2.7':'Photosynthesis.photophosphorylation.chlororespiration.NADH dehydrogenase-like (NDH) complex.subcomplex A.component NdhN':'component NdhN of NDH subcomplex A'
Seu_jg5617.t1	ptg000009l	1342691	1343332	-	214	HBPL1_ARATH	Heme-binding-like protein At3g10130, chloroplastic	Arabidopsis thaliana (Mouse-ear cress)	309	89.4	3.82e-20	A0A803MEH2_CHEQI	Uncharacterized protein	Chenopodium quinoa (Quinoa)	210	320	9.56e-109	XP_021740331.1	heme-binding-like protein At3g10130, chloroplastic	Chenopodium quinoa	210	320	2.14e-108			chloroplast [GO:0009507]; chloroplast thylakoid membrane [GO:0009535]; plastoglobule [GO:0010287]; heme binding [GO:0020037]		heme binding [GO:0020037]	chloroplast [GO:0009507]; chloroplast thylakoid membrane [GO:0009535]; plastoglobule [GO:0010287]	GO:0009507; GO:0009535; GO:0010287; GO:0020037	IPR006917;IPR011256	Regulatory factor, effector binding domain superfamily		'35.1':'not assigned.no ontology':'(at2g37970 : 200.0) SOUL-1; FUNCTIONS IN: binding; INVOLVED IN: N-terminal protein myristoylation, red or far-red light signaling pathway; LOCATED IN: plasma membrane, vacuole; EXPRESSED IN: 25 plant structures; EXPRESSED DURING: 15 growth stages; CONTAINS InterPro DOMAIN/s: SOUL haem-binding protein (InterPro:IPR006917); BEST Arabidopsis thaliana protein match is: SOUL heme-binding family protein (TAIR:AT3G10130.1); Has 1375 Blast hits to 1375 proteins in 156 species: Archae - 18; Bacteria - 186; Metazoa - 71; Fungi - 0; Plants - 173; Viruses - 0; Other Eukaryotes - 927 (source: NCBI BLink). & (gnl|cdd|68407 : 142.0) no description available & (reliability: 400.0) & (original description: no original description)'	'35.2':'not assigned.not annotated':' no hits & (original description: none)'
Seu_jg5618.t1	ptg000009l	1346470	1347465	+	332							A0A803LUZ0_CHEQI	Uncharacterized protein	Chenopodium quinoa (Quinoa)	321	514	0	XP_021740336.1	uncharacterized protein LOC110706690	Chenopodium quinoa	425	517	0											'35.2':'not assigned.unknown':'(at1g58120 : 261.0) BEST Arabidopsis thaliana protein match is: methyltransferases (TAIR:AT5G01710.1); Has 93 Blast hits to 93 proteins in 15 species: Archae - 0; Bacteria - 0; Metazoa - 1; Fungi - 0; Plants - 92; Viruses - 0; Other Eukaryotes - 0 (source: NCBI BLink). & (reliability: 522.0) & (original description: no original description)'	'35.2':'not assigned.not annotated':' no hits & (original description: none)'
Seu_jg5619.t1	ptg000009l	1348806	1350137	-	444	AED3_ARATH	Aspartyl protease AED3, EC 3.4.23.- (Apoplastic EDS1-dependent protein 3)	Arabidopsis thaliana (Mouse-ear cress)	449	490	4.7e-171	A0A803MEH9_CHEQI	Peptidase A1 domain-containing protein	Chenopodium quinoa (Quinoa)	437	684	0	XP_021740335.1	aspartyl protease AED3-like	Chenopodium quinoa	437	684	0			apoplast [GO:0048046]; secretory vesicle [GO:0099503]; aspartic-type endopeptidase activity [GO:0004190]; nucleotide binding [GO:0000166]; proteolysis [GO:0006508]; regulation of programmed cell death [GO:0043067]; systemic acquired resistance [GO:0009627]	proteolysis [GO:0006508]; regulation of programmed cell death [GO:0043067]; systemic acquired resistance [GO:0009627]	aspartic-type endopeptidase activity [GO:0004190]; nucleotide binding [GO:0000166]	apoplast [GO:0048046]; secretory vesicle [GO:0099503]	GO:0000166; GO:0004190; GO:0006508; GO:0009627; GO:0043067; GO:0048046; GO:0099503	IPR033121;IPR032799;IPR032861;IPR021109;IPR001461	Peptidase family A1 domain;Aspartic peptidase domain superfamily;Aspartic peptidase A1 family	GO:0004190;GO:0006508	'27.3.99':'RNA.regulation of transcription.unclassified':'(at1g09750 : 424.0) Eukaryotic aspartyl protease family protein; FUNCTIONS IN: aspartic-type endopeptidase activity; INVOLVED IN: proteolysis; LOCATED IN: apoplast, cell wall, plant-type cell wall; EXPRESSED IN: 22 plant structures; EXPRESSED DURING: 14 growth stages; CONTAINS InterPro DOMAIN/s: Peptidase aspartic (InterPro:IPR021109), Peptidase aspartic, catalytic (InterPro:IPR009007), Peptidase A1 (InterPro:IPR001461); BEST Arabidopsis thaliana protein match is: Eukaryotic aspartyl protease family protein (TAIR:AT3G54400.1); Has 2762 Blast hits to 2753 proteins in 256 species: Archae - 0; Bacteria - 2; Metazoa - 415; Fungi - 350; Plants - 1861; Viruses - 0; Other Eukaryotes - 134 (source: NCBI BLink). & (gnl|cdd|36553 : 191.0) no description available & (reliability: 848.0) & (original description: no original description)'	'19.4.3.1':'Protein homeostasis.proteolysis.aspartic-type peptidase activities.A1-class protease (Pepsin)':'Pepsin-type protease'
Seu_jg5620.t1	ptg000009l	1359361	1361184	+	608	PP313_ARATH	Pentatricopeptide repeat-containing protein At4g15720	Arabidopsis thaliana (Mouse-ear cress)	616	638	0	A0A803LUZ2_CHEQI	DYW_deaminase domain-containing protein	Chenopodium quinoa (Quinoa)	520	912	0	XP_021743658.1	pentatricopeptide repeat-containing protein At4g15720-like	Chenopodium quinoa	607	1021	0	K23541	Ca2+/H+ antiporter, TMEM165/GDT1 family	zinc ion binding [GO:0008270]		zinc ion binding [GO:0008270]		GO:0008270	IPR011990;IPR032867;IPR002885	DYW domain;Pentatricopeptide repeat	GO:0005515;GO:0008270	'35.1.5':'not assigned.no ontology.pentatricopeptide (PPR) repeat-containing protein':'(at4g15720 : 632.0) Tetratricopeptide repeat (TPR)-like superfamily protein; CONTAINS InterPro DOMAIN/s: Pentatricopeptide repeat (InterPro:IPR002885); BEST Arabidopsis thaliana protein match is: mitochondrial editing factor 22 (TAIR:AT3G12770.1); Has 30201 Blast hits to 17322 proteins in 780 species: Archae - 12; Bacteria - 1396; Metazoa - 17338; Fungi - 3422; Plants - 5037; Viruses - 0; Other Eukaryotes - 2996 (source: NCBI BLink). & (q76c99|rf1_orysa : 87.8) Rf1 protein, mitochondrial precursor (PPR protein) (Fertility restorer) (Restorer for CMS) - Oryza sativa (Rice) & (reliability: 1264.0) & (original description: no original description)'	'16.6.2.2.4.24':'RNA processing.organelle machinery.RNA modification.C-to-U RNA editing.PPR-type RNA editing factor activities.RNA editing factor (REME2/PGL1)':'RNA editing factor (REME2/PGL1)'
Seu_jg5621.t1	ptg000009l	1362074	1365542	-	176	USPAL_ARATH	Universal stress protein A-like protein	Arabidopsis thaliana (Mouse-ear cress)	175	67	3.73e-13	A0A803MEI1_CHEQI	Usp domain-containing protein	Chenopodium quinoa (Quinoa)	175	308	4.22e-105	XP_021740338.1	universal stress protein PHOS34-like	Chenopodium quinoa	175	308	9.43e-105			cytosol [GO:0005829]; plasma membrane [GO:0005886]; AMP binding [GO:0016208]		AMP binding [GO:0016208]	cytosol [GO:0005829]; plasma membrane [GO:0005886]	GO:0005829; GO:0005886; GO:0016208	IPR014729;IPR006015;IPR006016	Universal stress protein A family;UspA		'17.5.3':'hormone metabolism.ethylene.induced-regulated-responsive-activated':'(at1g09740 : 216.0) Adenine nucleotide alpha hydrolases-like superfamily protein; FUNCTIONS IN: molecular_function unknown; INVOLVED IN: response to stress; LOCATED IN: cellular_component unknown; EXPRESSED IN: 13 plant structures; EXPRESSED DURING: 7 growth stages; CONTAINS InterPro DOMAIN/s: UspA (InterPro:IPR006016), Rossmann-like alpha/beta/alpha sandwich fold (InterPro:IPR014729), Universal stress protein A (InterPro:IPR006015); BEST Arabidopsis thaliana protein match is: Adenine nucleotide alpha hydrolases-like superfamily protein (TAIR:AT3G11930.1); Has 5950 Blast hits to 5719 proteins in 1218 species: Archae - 487; Bacteria - 4382; Metazoa - 139; Fungi - 81; Plants - 701; Viruses - 0; Other Eukaryotes - 160 (source: NCBI BLink). & (gnl|cdd|30165 : 93.3) no description available & (reliability: 432.0) & (original description: no original description)'	'35.2':'not assigned.not annotated':' no hits & (original description: none)'
Seu_jg5622.t1	ptg000009l	1385354	1394561	+	1104	UBP16_ARATH	Ubiquitin carboxyl-terminal hydrolase 16, EC 3.4.19.12 (Deubiquitinating enzyme 16, AtUBP16) (Ubiquitin thioesterase 16) (Ubiquitin-specific-processing protease 16)	Arabidopsis thaliana (Mouse-ear cress)	1008	534	1.37e-171	A0A803LUZ4_CHEQI	Uncharacterized protein	Chenopodium quinoa (Quinoa)	1045	1399	0	XP_021743660.1	ubiquitin carboxyl-terminal hydrolase 16-like	Chenopodium quinoa	1100	1508	0	K11855	ubiquitin carboxyl-terminal hydrolase 36/42 [EC:3.4.19.12]	cytosol [GO:0005829]; integral component of membrane [GO:0016021]; nucleus [GO:0005634]; cysteine-type deubiquitinase activity [GO:0004843]; cysteine-type endopeptidase activity [GO:0004197]; metal ion binding [GO:0046872]; cell division [GO:0051301]; flower development [GO:0009908]; leaf development [GO:0048366]; protein deubiquitination [GO:0016579]; regulation of response to salt stress [GO:1901000]; response to salt stress [GO:0009651]; root development [GO:0048364]; shoot system development [GO:0048367]; ubiquitin-dependent protein catabolic process [GO:0006511]	cell division [GO:0051301]; flower development [GO:0009908]; leaf development [GO:0048366]; protein deubiquitination [GO:0016579]; regulation of response to salt stress [GO:1901000]; response to salt stress [GO:0009651]; root development [GO:0048364]; shoot system development [GO:0048367]; ubiquitin-dependent protein catabolic process [GO:0006511]	cysteine-type deubiquitinase activity [GO:0004843]; cysteine-type endopeptidase activity [GO:0004197]; metal ion binding [GO:0046872]	cytosol [GO:0005829]; integral component of membrane [GO:0016021]; nucleus [GO:0005634]	GO:0004197; GO:0004843; GO:0005634; GO:0005829; GO:0006511; GO:0009651; GO:0009908; GO:0016021; GO:0016579; GO:0046872; GO:0048364; GO:0048366; GO:0048367; GO:0051301; GO:1901000	IPR001394;IPR002893;IPR038765;IPR018200;IPR028889	Ubiquitin specific protease, conserved site;Ubiquitin specific protease domain	GO:0004843;GO:0016579;GO:0006511	'29.5.11.5':'protein.degradation.ubiquitin.ubiquitin protease':'(at4g24560 : 487.0) Encodes a ubiquitin-specific protease. There is no evidence for a phenotype in ubp16-1 mutants, however, double mutant analysis with ubp15 mutants reveals a role for UBP16 in plant development and cell proliferation.; ubiquitin-specific protease 16 (UBP16); FUNCTIONS IN: ubiquitin-specific protease activity, ubiquitin thiolesterase activity, zinc ion binding; INVOLVED IN: cell proliferation, flower development, shoot development, root development, leaf development; LOCATED IN: endomembrane system; EXPRESSED IN: 24 plant structures; EXPRESSED DURING: 15 growth stages; CONTAINS InterPro DOMAIN/s: Zinc finger, MYND-type (InterPro:IPR002893), Peptidase C19, ubiquitin carboxyl-terminal hydrolase 2, conserved site (InterPro:IPR018200), Peptidase C19, ubiquitin carboxyl-terminal hydrolase 2 (InterPro:IPR001394); BEST Arabidopsis thaliana protein match is: ubiquitin-specific protease 17 (TAIR:AT5G65450.1); Has 30201 Blast hits to 17322 proteins in 780 species: Archae - 12; Bacteria - 1396; Metazoa - 17338; Fungi - 3422; Plants - 5037; Viruses - 0; Other Eukaryotes - 2996 (source: NCBI BLink). & (gnl|cdd|37076 : 415.0) no description available & (gnl|cdd|73067 : 378.0) no description available & (reliability: 974.0) & (original description: no original description)'	'19.2.3.1.1.6':'Protein homeostasis.ubiquitin-proteasome system.ubiquitin-fold protein deconjugation.ubiquitin deconjugation.UBP deubiquitinase activities.deubiquitinase (UBP15-21)':'deubiquitinase (UBP15-21)'
Seu_jg5623.t1	ptg000009l	1410624	1411643	-	340	AHL17_ARATH	AT-hook motif nuclear-localized protein 17	Arabidopsis thaliana (Mouse-ear cress)	276	230	5.69e-73	A0A0K9QB91_SPIOL	PPC domain-containing protein	Spinacia oleracea (Spinach)	344	350	1.29e-116	XP_021860762.1	AT-hook motif nuclear-localized protein 28-like	Spinacia oleracea	344	350	2.87e-116	K06934	uncharacterized protein	nucleus [GO:0005634]; DNA-binding transcription factor activity [GO:0003700]; minor groove of adenine-thymine-rich DNA binding [GO:0003680]		DNA-binding transcription factor activity [GO:0003700]; minor groove of adenine-thymine-rich DNA binding [GO:0003680]	nucleus [GO:0005634]	GO:0003680; GO:0003700; GO:0005634	IPR005175;IPR014476	PPC domain	GO:0003680	'27.3.67':'RNA.regulation of transcription.putative transcription regulator':'(at5g49700 : 161.0) Predicted AT-hook DNA-binding family protein; CONTAINS InterPro DOMAIN/s: Protein of unknown function DUF296 (InterPro:IPR005175), Predicted AT-hook DNA-binding (InterPro:IPR014476); BEST Arabidopsis thaliana protein match is: Predicted AT-hook DNA-binding family protein (TAIR:AT1G14490.1); Has 1807 Blast hits to 1807 proteins in 277 species: Archae - 0; Bacteria - 0; Metazoa - 736; Fungi - 347; Plants - 385; Viruses - 0; Other Eukaryotes - 339 (source: NCBI BLink). & (gnl|cdd|86345 : 126.0) no description available & (reliability: 322.0) & (original description: no original description)'	'15.5.8.1':'RNA biosynthesis.transcriptional regulation.AHL transcription factor superfamily.clade-A transcription factor (AHL)':'AHL clade-A transcription factor'
Seu_jg5624.t1	ptg000009l	1419828	1427680	-	481	AP4M_ARATH	AP-4 complex subunit mu (Adaptor protein complex AP-4 subunit mu) (Adaptor protein-4 mu-adaptin) (Adaptor-related protein complex 4 subunit mu) (At-muC-Ad) (Mu4-adaptin)	Arabidopsis thaliana (Mouse-ear cress)	451	769	0	A0A803MEI3_CHEQI	MHD domain-containing protein	Chenopodium quinoa (Quinoa)	451	880	0	XP_021743662.1	AP-4 complex subunit mu isoform X1	Chenopodium quinoa	451	880	0	K12402	AP-4 complex subunit mu-1	AP-4 adaptor complex [GO:0030124]; clathrin adaptor complex [GO:0030131]; clathrin-coated pit [GO:0005905]; cytoplasmic vesicle [GO:0031410]; cytosol [GO:0005829]; trans-Golgi network [GO:0005802]; Golgi to lysosome transport [GO:0090160]; protein targeting [GO:0006605]; vesicle-mediated transport [GO:0016192]	Golgi to lysosome transport [GO:0090160]; protein targeting [GO:0006605]; vesicle-mediated transport [GO:0016192]		AP-4 adaptor complex [GO:0030124]; clathrin adaptor complex [GO:0030131]; clathrin-coated pit [GO:0005905]; cytoplasmic vesicle [GO:0031410]; cytosol [GO:0005829]; trans-Golgi network [GO:0005802]	GO:0005802; GO:0005829; GO:0005905; GO:0006605; GO:0016192; GO:0030124; GO:0030131; GO:0031410; GO:0090160	IPR011012;IPR036168;IPR028565;IPR001392	Mu homology domain;Clathrin adaptor, mu subunit	GO:0006886;GO:0016192;GO:0030131	'29.3.4.99':'protein.targeting.secretory pathway.unspecified':'(at4g24550 : 719.0) Clathrin adaptor complexes medium subunit family protein; INVOLVED IN: intracellular protein transport, transport, vesicle-mediated transport; LOCATED IN: clathrin vesicle coat, clathrin adaptor complex; EXPRESSED IN: 22 plant structures; EXPRESSED DURING: 13 growth stages; CONTAINS InterPro DOMAIN/s: Clathrin adaptor, mu subunit, C-terminal (InterPro:IPR008968), Clathrin adaptor, mu subunit (InterPro:IPR001392), Longin-like (InterPro:IPR011012); BEST Arabidopsis thaliana protein match is: Clathrin adaptor complexes medium subunit family protein (TAIR:AT1G10730.1). & (gnl|cdd|36155 : 415.0) no description available & (gnl|cdd|85129 : 115.0) no description available & (reliability: 1438.0) & (original description: no original description)'	'22.5.1.5.3':'Vesicle trafficking.multi-pathway trafficking regulation.clathrin coated vesicle (CCV) machinery.AP-4 vacuole cargo adaptor complex.medium subunit mu (AP4M)':'medium subunit mu of AP-4 vacuole cargo adaptor complex'
Seu_jg5624.t2	ptg000009l	1419993	1427680	-	452	AP4M_ARATH	AP-4 complex subunit mu (Adaptor protein complex AP-4 subunit mu) (Adaptor protein-4 mu-adaptin) (Adaptor-related protein complex 4 subunit mu) (At-muC-Ad) (Mu4-adaptin)	Arabidopsis thaliana (Mouse-ear cress)	451	791	0	A0A803MEI3_CHEQI	MHD domain-containing protein	Chenopodium quinoa (Quinoa)	451	906	0	XP_021740342.1	AP-4 complex subunit mu-like isoform X2	Chenopodium quinoa	451	906	0	K12402	AP-4 complex subunit mu-1	AP-4 adaptor complex [GO:0030124]; clathrin adaptor complex [GO:0030131]; clathrin-coated pit [GO:0005905]; cytoplasmic vesicle [GO:0031410]; cytosol [GO:0005829]; trans-Golgi network [GO:0005802]; Golgi to lysosome transport [GO:0090160]; protein targeting [GO:0006605]; vesicle-mediated transport [GO:0016192]	Golgi to lysosome transport [GO:0090160]; protein targeting [GO:0006605]; vesicle-mediated transport [GO:0016192]		AP-4 adaptor complex [GO:0030124]; clathrin adaptor complex [GO:0030131]; clathrin-coated pit [GO:0005905]; cytoplasmic vesicle [GO:0031410]; cytosol [GO:0005829]; trans-Golgi network [GO:0005802]	GO:0005802; GO:0005829; GO:0005905; GO:0006605; GO:0016192; GO:0030124; GO:0030131; GO:0031410; GO:0090160	IPR001392;IPR036168;IPR028565;IPR011012	Clathrin adaptor, mu subunit;Mu homology domain	GO:0006886;GO:0016192;GO:0030131	'29.3.4.99':'protein.targeting.secretory pathway.unspecified':'(at4g24550 : 733.0) Clathrin adaptor complexes medium subunit family protein; INVOLVED IN: intracellular protein transport, transport, vesicle-mediated transport; LOCATED IN: clathrin vesicle coat, clathrin adaptor complex; EXPRESSED IN: 22 plant structures; EXPRESSED DURING: 13 growth stages; CONTAINS InterPro DOMAIN/s: Clathrin adaptor, mu subunit, C-terminal (InterPro:IPR008968), Clathrin adaptor, mu subunit (InterPro:IPR001392), Longin-like (InterPro:IPR011012); BEST Arabidopsis thaliana protein match is: Clathrin adaptor complexes medium subunit family protein (TAIR:AT1G10730.1). & (gnl|cdd|36155 : 433.0) no description available & (gnl|cdd|85129 : 134.0) no description available & (reliability: 1466.0) & (original description: no original description)'	'22.5.1.5.3':'Vesicle trafficking.multi-pathway trafficking regulation.clathrin coated vesicle (CCV) machinery.AP-4 vacuole cargo adaptor complex.medium subunit mu (AP4M)':'medium subunit mu of AP-4 vacuole cargo adaptor complex'
Seu_jg5625.t1	ptg000009l	1432795	1434794	-	201	PDP4_ARATH	PWWP domain-containing protein 4	Arabidopsis thaliana (Mouse-ear cress)	965	51.2	1.54e-06	A0A0K9Q964_SPIOL	PWWP domain-containing protein	Spinacia oleracea (Spinach)	193	228	5.31e-73	XP_010675180.1	PWWP domain-containing protein 4 isoform X1	Beta vulgaris subsp. vulgaris	205	252	7.11e-82			ESC/E(Z) complex [GO:0035098]; histone H3-K27 trimethylation [GO:0098532]; regulation of transcription, DNA-templated [GO:0006355]	histone H3-K27 trimethylation [GO:0098532]; regulation of transcription, DNA-templated [GO:0006355]		ESC/E(Z) complex [GO:0035098]	GO:0006355; GO:0035098; GO:0098532	IPR000313	PWWP domain		'35.2':'not assigned.unknown':' no hits & (original description: no original description)'	'35.2':'not assigned.not annotated':' no hits & (original description: none)'
Seu_jg5626.t1	ptg000009l	1441214	1442479	+	422							A0A803MEI7_CHEQI	J domain-containing protein	Chenopodium quinoa (Quinoa)	364	427	2.13e-145	XP_010675177.1	chaperone protein DnaJ	Beta vulgaris subsp. vulgaris	441	488	9.89e-168								IPR036869;IPR001623;IPR018253	DnaJ domain;DnaJ domain, conserved site		'20.2.1':'stress.abiotic.heat':'(at5g64360 : 181.0) Chaperone DnaJ-domain superfamily protein; FUNCTIONS IN: heat shock protein binding; INVOLVED IN: protein folding; LOCATED IN: cellular_component unknown; EXPRESSED IN: 21 plant structures; EXPRESSED DURING: 13 growth stages; CONTAINS InterPro DOMAIN/s: Molecular chaperone, heat shock protein, Hsp40, DnaJ (InterPro:IPR015609), Heat shock protein DnaJ, N-terminal (InterPro:IPR001623); BEST Arabidopsis thaliana protein match is: Chaperone DnaJ-domain superfamily protein (TAIR:AT5G09540.1); Has 2668 Blast hits to 2652 proteins in 821 species: Archae - 47; Bacteria - 1266; Metazoa - 509; Fungi - 114; Plants - 564; Viruses - 0; Other Eukaryotes - 168 (source: NCBI BLink). & (reliability: 362.0) & (original description: no original description)'	'12.5.1.16.2':'Chromatin organisation.DNA methylation.RNA-directed DNA methylation (RdDM) pathway.downstream SUVH-DNAJ methylation reader complex.chaperone component DNAJ1/2':'chaperone component DNAJ1/2 of SUVH-DNAJ methylation reader complex'
Seu_jg5627.t1	ptg000009l	1444786	1446385	-	143	PSMG4_MOUSE	Proteasome assembly chaperone 4, PAC-4, mPAC4	Mus musculus (Mouse)	123	57	3.9e-10	A0A0K9QB96_SPIOL	Uncharacterized protein	Spinacia oleracea (Spinach)	142	231	7.88e-76	XP_010675167.1	proteasome assembly chaperone 4	Beta vulgaris subsp. vulgaris	142	238	3.96e-78	K11878	proteasome assembly chaperone 4	protein-containing complex [GO:0032991]; protein-containing complex binding [GO:0044877]; proteasome assembly [GO:0043248]	proteasome assembly [GO:0043248]	protein-containing complex binding [GO:0044877]	protein-containing complex [GO:0032991]	GO:0032991; GO:0043248; GO:0044877	IPR032157	Proteasome assembly chaperone 4	GO:0043248	'35.2':'not assigned.unknown':'(at1g48170 : 174.0) unknown protein; Has 78 Blast hits to 78 proteins in 34 species: Archae - 0; Bacteria - 0; Metazoa - 30; Fungi - 0; Plants - 48; Viruses - 0; Other Eukaryotes - 0 (source: NCBI BLink). & (reliability: 348.0) & (original description: no original description)'	'19.2.5.1.3.2.2':'Protein homeostasis.ubiquitin-proteasome system.26S proteasome.20S core particle.assembly.PAC3-PAC4 assembly chaperone dimer.component PAC4':'proteasome assembly chaperone PAC4'
Seu_jg5628.t1	ptg000009l	1450168	1450605	-	146	MOM1_ARATH	Helicase protein MOM1, EC 3.6.4.- (Protein MAINTENANCE OF METHYLATION) (Protein MORPHEUS MOLECULE 1)	Arabidopsis thaliana (Mouse-ear cress)	2001	70.9	8.68e-14	A0A0K9QG75_SPIOL	Uncharacterized protein	Spinacia oleracea (Spinach)	1409	182	3.02e-50	XP_010684081.1	PREDICTED: uncharacterized protein LOC104898675 isoform X1	Beta vulgaris subsp. vulgaris	1502	198	1.23e-55			nucleus [GO:0005634]; 2 iron, 2 sulfur cluster binding [GO:0051537]; ATP binding [GO:0005524]; helicase activity [GO:0004386]; hydrolase activity [GO:0016787]; metal ion binding [GO:0046872]; protein homodimerization activity [GO:0042803]; SUMO binding [GO:0032183]; defense response to bacterium [GO:0042742]; gene silencing by RNA [GO:0031047]; heterochromatin assembly [GO:0031507]; negative regulation of gene expression, epigenetic [GO:0045814]; regulation of gene expression [GO:0010468]	defense response to bacterium [GO:0042742]; gene silencing by RNA [GO:0031047]; heterochromatin assembly [GO:0031507]; negative regulation of gene expression, epigenetic [GO:0045814]; regulation of gene expression [GO:0010468]	2 iron, 2 sulfur cluster binding [GO:0051537]; ATP binding [GO:0005524]; helicase activity [GO:0004386]; hydrolase activity [GO:0016787]; metal ion binding [GO:0046872]; protein homodimerization activity [GO:0042803]; SUMO binding [GO:0032183]	nucleus [GO:0005634]	GO:0004386; GO:0005524; GO:0005634; GO:0010468; GO:0016787; GO:0031047; GO:0031507; GO:0032183; GO:0042742; GO:0042803; GO:0045814; GO:0046872; GO:0051537				'35.2':'not assigned.unknown':' no hits & (original description: no original description)'	'35.2':'not assigned.not annotated':' no hits & (original description: none)'
Seu_jg5629.t1	ptg000009l	1453305	1453580	+	92																													'35.2':'not assigned.unknown':' no hits & (original description: no original description)'	'35.2':'not assigned.not annotated':' no hits & (original description: none)'
Seu_jg5630.t1	ptg000009l	1463509	1473770	+	256							A0A3Q7IBW4_SOLLC	Uncharacterized protein	Solanum lycopersicum (Tomato) (Lycopersicon esculentum)	1132	53.9	0.000192																	'35.2':'not assigned.unknown':' no hits & (original description: no original description)'	'35.2':'not assigned.not annotated':' no hits & (original description: none)'
Seu_jg5631.t1	ptg000009l	1473782	1487634	+	226	SVP_ARATH	MADS-box protein SVP (Protein SHORT VEGETATIVE PHASE)	Arabidopsis thaliana (Mouse-ear cress)	240	231	7.23e-76	A0A803LUZ9_CHEQI	Uncharacterized protein	Chenopodium quinoa (Quinoa)	217	277	1.96e-91	XP_021743672.1	MADS-box protein AGL24-like	Chenopodium quinoa	226	305	5.92e-102	K09264	MADS-box transcription factor, plant	nucleus [GO:0005634]; DNA-binding transcription factor activity [GO:0003700]; DNA-binding transcription factor activity, RNA polymerase II-specific [GO:0000981]; mRNA regulatory element binding translation repressor activity [GO:0000900]; protein dimerization activity [GO:0046983]; RNA polymerase II cis-regulatory region sequence-specific DNA binding [GO:0000978]; sequence-specific DNA binding [GO:0043565]; cell differentiation [GO:0030154]; flower development [GO:0009908]; negative regulation of flower development [GO:0009910]; negative regulation of transcription, DNA-templated [GO:0045892]; positive regulation of transcription by RNA polymerase II [GO:0045944]; regulation of transcription by RNA polymerase II [GO:0006357]; response to temperature stimulus [GO:0009266]	cell differentiation [GO:0030154]; flower development [GO:0009908]; negative regulation of flower development [GO:0009910]; negative regulation of transcription, DNA-templated [GO:0045892]; positive regulation of transcription by RNA polymerase II [GO:0045944]; regulation of transcription by RNA polymerase II [GO:0006357]; response to temperature stimulus [GO:0009266]	DNA-binding transcription factor activity [GO:0003700]; DNA-binding transcription factor activity, RNA polymerase II-specific [GO:0000981]; mRNA regulatory element binding translation repressor activity [GO:0000900]; protein dimerization activity [GO:0046983]; RNA polymerase II cis-regulatory region sequence-specific DNA binding [GO:0000978]; sequence-specific DNA binding [GO:0043565]	nucleus [GO:0005634]	GO:0000900; GO:0000978; GO:0000981; GO:0003700; GO:0005634; GO:0006357; GO:0009266; GO:0009908; GO:0009910; GO:0030154; GO:0043565; GO:0045892; GO:0045944; GO:0046983	IPR002100;IPR036879;IPR002487;IPR033896		GO:0003677;GO:0046983;GO:0003700;GO:0005634;GO:0006355;GO:0000977;GO:0045944	'27.3.24':'RNA.regulation of transcription.MADS box transcription factor family':'(at2g22540 : 196.0) Encodes a nuclear protein that acts as a floral repressor and that functions within the thermosensory pathway. SVP represses FT expression via direct binding to the vCArG III motif in the FT promoter.; SHORT VEGETATIVE PHASE (SVP); CONTAINS InterPro DOMAIN/s: Transcription factor, MADS-box (InterPro:IPR002100), Transcription factor, K-box (InterPro:IPR002487); BEST Arabidopsis thaliana protein match is: AGAMOUS-like 24 (TAIR:AT4G24540.1); Has 7281 Blast hits to 7260 proteins in 901 species: Archae - 3; Bacteria - 13; Metazoa - 824; Fungi - 296; Plants - 6010; Viruses - 0; Other Eukaryotes - 135 (source: NCBI BLink). & (q5k4r0|mad47_orysa : 157.0) MADS-box transcription factor 47 (OsMADS47) - Oryza sativa (Rice) & (gnl|cdd|29020 : 109.0) no description available & (gnl|cdd|35238 : 82.3) no description available & (reliability: 370.0) & (original description: no original description)'| '33.99':'development.unspecified':'(at2g22540 : 196.0) Encodes a nuclear protein that acts as a floral repressor and that functions within the thermosensory pathway. SVP represses FT expression via direct binding to the vCArG III motif in the FT promoter.; SHORT VEGETATIVE PHASE (SVP); CONTAINS InterPro DOMAIN/s: Transcription factor, MADS-box (InterPro:IPR002100), Transcription factor, K-box (InterPro:IPR002487); BEST Arabidopsis thaliana protein match is: AGAMOUS-like 24 (TAIR:AT4G24540.1); Has 7281 Blast hits to 7260 proteins in 901 species: Archae - 3; Bacteria - 13; Metazoa - 824; Fungi - 296; Plants - 6010; Viruses - 0; Other Eukaryotes - 135 (source: NCBI BLink). & (q5k4r0|mad47_orysa : 157.0) MADS-box transcription factor 47 (OsMADS47) - Oryza sativa (Rice) & (gnl|cdd|29020 : 109.0) no description available & (gnl|cdd|35238 : 82.3) no description available & (reliability: 392.0) & (original description: no original description)'	'15.5.14':'RNA biosynthesis.transcriptional regulation.transcription factor (MADS/AGL)':'transcription factor (MADS/AGL)'| '28.1.4.6':'Plant reproduction.flowering.floral meristem identity control.regulatory protein (SVP/AGL24)':'regulatory protein (SVP/AGL24) of floral meristem identity control'
Seu_jg5632.t1	ptg000009l	1492317	1511192	+	970	ULP2B_ARATH	Probable ubiquitin-like-specific protease 2B, EC 3.4.22.-	Arabidopsis thaliana (Mouse-ear cress)	931	428	1.57e-133	A0A0K9QML7_SPIOL	ULP_PROTEASE domain-containing protein	Spinacia oleracea (Spinach)	1036	1104	0	XP_021740355.1	probable ubiquitin-like-specific protease 2B isoform X3	Chenopodium quinoa	1027	1131	0	K08596	sentrin-specific protease 7 [EC:3.4.22.68]	SUMO-specific endopeptidase activity [GO:0070139]; protein desumoylation [GO:0016926]	protein desumoylation [GO:0016926]	SUMO-specific endopeptidase activity [GO:0070139]		GO:0016926; GO:0070139	IPR038765;IPR003653		GO:0006508;GO:0008234	'29.5.3':'protein.degradation.cysteine protease':'(at1g09730 : 395.0) Cysteine proteinases superfamily protein; FUNCTIONS IN: cysteine-type peptidase activity; INVOLVED IN: proteolysis; LOCATED IN: cellular_component unknown; EXPRESSED IN: 23 plant structures; EXPRESSED DURING: 14 growth stages; CONTAINS InterPro DOMAIN/s: Peptidase C48, SUMO/Sentrin/Ubl1 (InterPro:IPR003653); BEST Arabidopsis thaliana protein match is: Cysteine proteinases superfamily protein (TAIR:AT4G33620.1). & (gnl|cdd|34761 : 151.0) no description available & (gnl|cdd|35997 : 117.0) no description available & (reliability: 790.0) & (original description: no original description)'	'19.2.3.2.2':'Protein homeostasis.ubiquitin-proteasome system.ubiquitin-fold protein deconjugation.SUMO deconjugation.protease (SPF)':'protease (SPF)'
Seu_jg5633.t1	ptg000009l	1515726	1519956	+	340	UGAL1_ARATH	UDP-galactose transporter 1, At-UDP-GalT1	Arabidopsis thaliana (Mouse-ear cress)	336	582	0	A0A803LV01_CHEQI	TPT domain-containing protein	Chenopodium quinoa (Quinoa)	339	653	0	XP_021743675.1	UDP-galactose transporter 1-like	Chenopodium quinoa	339	653	0	K15285	solute carrier family 35, member E3	Golgi apparatus [GO:0005794]; integral component of membrane [GO:0016021]; antiporter activity [GO:0015297]; GDP-fucose transmembrane transporter activity [GO:0005457]; UDP-galactose transmembrane transporter activity [GO:0005459]; UDP-glucose transmembrane transporter activity [GO:0005460]; carbohydrate transport [GO:0008643]; GDP-fucose transmembrane transport [GO:0015783]; UDP-galactose transmembrane transport [GO:0072334]; UDP-glucose transmembrane transport [GO:0015786]	carbohydrate transport [GO:0008643]; GDP-fucose transmembrane transport [GO:0015783]; UDP-galactose transmembrane transport [GO:0072334]; UDP-glucose transmembrane transport [GO:0015786]	antiporter activity [GO:0015297]; GDP-fucose transmembrane transporter activity [GO:0005457]; UDP-galactose transmembrane transporter activity [GO:0005459]; UDP-glucose transmembrane transporter activity [GO:0005460]	Golgi apparatus [GO:0005794]; integral component of membrane [GO:0016021]	GO:0005457; GO:0005459; GO:0005460; GO:0005794; GO:0008643; GO:0015297; GO:0015783; GO:0015786; GO:0016021; GO:0072334	IPR004853	Sugar phosphate transporter domain		'34.8':'transport.metabolite transporters at the envelope membrane':'(at1g77610 : 501.0) EamA-like transporter family protein; FUNCTIONS IN: organic anion transmembrane transporter activity; LOCATED IN: membrane; EXPRESSED IN: 22 plant structures; EXPRESSED DURING: 13 growth stages; CONTAINS InterPro DOMAIN/s: Protein of unknown function DUF6, transmembrane (InterPro:IPR000620), Protein of unknown function DUF250 (InterPro:IPR004853); BEST Arabidopsis thaliana protein match is: golgi nucleotide sugar transporter 5 (TAIR:AT1G21870.1); Has 3475 Blast hits to 3470 proteins in 365 species: Archae - 2; Bacteria - 169; Metazoa - 728; Fungi - 565; Plants - 1539; Viruses - 0; Other Eukaryotes - 472 (source: NCBI BLink). & (gnl|cdd|36654 : 247.0) no description available & (p49131|tpt_flapr : 95.1) Triose phosphate/phosphate translocator, chloroplast precursor (cTPT) - Flaveria pringlei & (gnl|cdd|66803 : 87.5) no description available & (reliability: 1002.0) & (original description: no original description)'	'24.2.1.1.2':'Solute transport.carrier-mediated transport.DMT superfamily.NST-TPT group.phosphometabolite transporter (KVAG)':'phosphometabolite transporter (KVAG)'
Seu_jg5634.t1	ptg000009l	1523453	1525609	-	226							A0A803MEJ3_CHEQI	Usp domain-containing protein	Chenopodium quinoa (Quinoa)	226	413	4.41e-145	XP_021740358.1	uncharacterized protein LOC110706705	Chenopodium quinoa	226	413	9.85e-145								IPR006016;IPR014729	UspA		'20.2.99':'stress.abiotic.unspecified':'(at1g44760 : 233.0) Adenine nucleotide alpha hydrolases-like superfamily protein; FUNCTIONS IN: molecular_function unknown; INVOLVED IN: response to stress; EXPRESSED IN: 22 plant structures; EXPRESSED DURING: 13 growth stages; CONTAINS InterPro DOMAIN/s: UspA (InterPro:IPR006016), Rossmann-like alpha/beta/alpha sandwich fold (InterPro:IPR014729); BEST Arabidopsis thaliana protein match is: Adenine nucleotide alpha hydrolases-like superfamily protein (TAIR:AT1G69080.1); Has 216 Blast hits to 216 proteins in 22 species: Archae - 0; Bacteria - 0; Metazoa - 1; Fungi - 0; Plants - 214; Viruses - 0; Other Eukaryotes - 1 (source: NCBI BLink). & (reliability: 466.0) & (original description: no original description)'	'35.2':'not assigned.not annotated':' no hits & (original description: none)'
Seu_jg5635.t1	ptg000009l	1547855	1560606	-	1650	ATAD5_HUMAN	ATPase family AAA domain-containing protein 5 (Chromosome fragility-associated gene 1 protein)	Homo sapiens (Human)	1844	137	4.52e-31	A0A803LV03_CHEQI	Uncharacterized protein	Chenopodium quinoa (Quinoa)	1658	1951	0	XP_021743677.1	uncharacterized protein LOC110709754 isoform X1	Chenopodium quinoa	1660	1961	0			Elg1 RFC-like complex [GO:0031391]; nucleus [GO:0005634]; ATP binding [GO:0005524]; ATP hydrolysis activity [GO:0016887]; DNA binding [GO:0003677]; DNA clamp unloader activity [GO:0061860]; cell population proliferation [GO:0008283]; DNA clamp unloading [GO:0090618]; intrinsic apoptotic signaling pathway in response to DNA damage by p53 class mediator [GO:0042771]; isotype switching [GO:0045190]; negative regulation of intrinsic apoptotic signaling pathway in response to DNA damage by p53 class mediator [GO:1902166]; nuclear DNA replication [GO:0033260]; nucleic acid phosphodiester bond hydrolysis [GO:0090305]; positive regulation of B cell proliferation [GO:0030890]; positive regulation of cell cycle G2/M phase transition [GO:1902751]; positive regulation of DNA replication [GO:0045740]; positive regulation of isotype switching to IgG isotypes [GO:0048304]; regulation of mitotic cell cycle phase transition [GO:1901990]; signal transduction in response to DNA damage [GO:0042770]	cell population proliferation [GO:0008283]; DNA clamp unloading [GO:0090618]; intrinsic apoptotic signaling pathway in response to DNA damage by p53 class mediator [GO:0042771]; isotype switching [GO:0045190]; negative regulation of intrinsic apoptotic signaling pathway in response to DNA damage by p53 class mediator [GO:1902166]; nuclear DNA replication [GO:0033260]; nucleic acid phosphodiester bond hydrolysis [GO:0090305]; positive regulation of B cell proliferation [GO:0030890]; positive regulation of cell cycle G2/M phase transition [GO:1902751]; positive regulation of DNA replication [GO:0045740]; positive regulation of isotype switching to IgG isotypes [GO:0048304]; regulation of mitotic cell cycle phase transition [GO:1901990]; signal transduction in response to DNA damage [GO:0042770]	ATP binding [GO:0005524]; ATP hydrolysis activity [GO:0016887]; DNA binding [GO:0003677]; DNA clamp unloader activity [GO:0061860]	Elg1 RFC-like complex [GO:0031391]; nucleus [GO:0005634]	GO:0003677; GO:0005524; GO:0005634; GO:0008283; GO:0016887; GO:0030890; GO:0031391; GO:0033260; GO:0042770; GO:0042771; GO:0045190; GO:0045740; GO:0048304; GO:0061860; GO:0090305; GO:0090618; GO:1901990; GO:1902166; GO:1902751	IPR027417;IPR004582	Checkpoint protein Rad17/Rad24	GO:0006281	'35.2':'not assigned.unknown':'(at1g77620 : 350.0) P-loop containing nucleoside triphosphate hydrolases superfamily protein; FUNCTIONS IN: nucleoside-triphosphatase activity, nucleotide binding; INVOLVED IN: DNA repair, cell cycle; LOCATED IN: nucleus; CONTAINS InterPro DOMAIN/s: Checkpoint protein Rad24 (InterPro:IPR004582), ATPase, AAA+ type, core (InterPro:IPR003593); BEST Arabidopsis thaliana protein match is: replication factor C1 (TAIR:AT5G22010.1); Has 1511 Blast hits to 1466 proteins in 328 species: Archae - 281; Bacteria - 0; Metazoa - 363; Fungi - 421; Plants - 133; Viruses - 9; Other Eukaryotes - 304 (source: NCBI BLink). & (gnl|cdd|37179 : 124.0) no description available & (reliability: 700.0) & (original description: no original description)'	'13.2.5.5.8':'Cell division.cell cycle organisation.sister chromatid separation.spindle assembly checkpoint machinery.checkpoint protein (RAD17)':'spindle assembly checkpoint protein (RAD17)'
Seu_jg5636.t1	ptg000009l	1565415	1569053	+	423	LYM1_ARATH	LysM domain-containing GPI-anchored protein 1	Arabidopsis thaliana (Mouse-ear cress)	416	540	0	A0A803MEJ5_CHEQI	Uncharacterized protein	Chenopodium quinoa (Quinoa)	429	665	0	XP_021740362.1	lysM domain-containing GPI-anchored protein 1-like	Chenopodium quinoa	429	665	0			anchored component of membrane [GO:0031225]; anchored component of plasma membrane [GO:0046658]; extracellular region [GO:0005576]; nucleus [GO:0005634]; plasma membrane [GO:0005886]; peptidoglycan binding [GO:0042834]; defense response [GO:0006952]; immune response [GO:0006955]	defense response [GO:0006952]; immune response [GO:0006955]	peptidoglycan binding [GO:0042834]	anchored component of membrane [GO:0031225]; anchored component of plasma membrane [GO:0046658]; extracellular region [GO:0005576]; nucleus [GO:0005634]; plasma membrane [GO:0005886]	GO:0005576; GO:0005634; GO:0005886; GO:0006952; GO:0006955; GO:0031225; GO:0042834; GO:0046658	IPR018392;IPR036779	LysM domain;LysM domain superfamily		'35.1':'not assigned.no ontology':'(at1g21880 : 460.0) lysm domain GPI-anchored protein 1 precursor (LYM1); FUNCTIONS IN: molecular_function unknown; INVOLVED IN: cell wall macromolecule catabolic process; LOCATED IN: anchored to plasma membrane, plasma membrane, anchored to membrane; EXPRESSED IN: 24 plant structures; EXPRESSED DURING: 13 growth stages; CONTAINS InterPro DOMAIN/s: Peptidoglycan-binding lysin domain (InterPro:IPR018392), Peptidoglycan-binding Lysin subgroup (InterPro:IPR002482); BEST Arabidopsis thaliana protein match is: Peptidoglycan-binding LysM domain-containing protein (TAIR:AT1G77630.1); Has 660 Blast hits to 639 proteins in 131 species: Archae - 0; Bacteria - 238; Metazoa - 0; Fungi - 1; Plants - 404; Viruses - 0; Other Eukaryotes - 17 (source: NCBI BLink). & (reliability: 920.0) & (original description: no original description)'	'35.1':'not assigned.annotated':'LysM domain-containing GPI-anchored protein 1 OS=Arabidopsis thaliana (sp|q93zh0|lym1_arath : 460.0)'
Seu_jg5637.t1	ptg000009l	1570554	1575405	+	307	TFB4_ARATH	General transcription and DNA repair factor IIH subunit TFB4, AtTFB4, TFIIH subunit TFB4 (RNA polymerase II transcription factor B subunit 4)	Arabidopsis thaliana (Mouse-ear cress)	301	417	6.56e-147	A0A0K9S031_SPIOL	General transcription and DNA repair factor IIH subunit TFB4 (RNA polymerase II transcription factor B subunit 4)	Spinacia oleracea (Spinach)	305	491	1.95e-173	XP_021740363.1	RNA polymerase II transcription factor B subunit 4-like	Chenopodium quinoa	302	517	0	K03143	transcription initiation factor TFIIH subunit 3	transcription factor TFIIH core complex [GO:0000439]; transcription factor TFIIH holo complex [GO:0005675]; metal ion binding [GO:0046872]; nucleotide-excision repair [GO:0006289]; phosphorylation of RNA polymerase II C-terminal domain [GO:0070816]	nucleotide-excision repair [GO:0006289]; phosphorylation of RNA polymerase II C-terminal domain [GO:0070816]	metal ion binding [GO:0046872]	transcription factor TFIIH core complex [GO:0000439]; transcription factor TFIIH holo complex [GO:0005675]	GO:0000439; GO:0005675; GO:0006289; GO:0046872; GO:0070816	IPR036465;IPR004600	TFIIH subunit Tfb4/GTF2H3	GO:0000439;GO:0006289;GO:0006355	'35.1':'not assigned.no ontology':'(at1g18340 : 349.0) basal transcription factor complex subunit-related; FUNCTIONS IN: general RNA polymerase II transcription factor activity; INVOLVED IN: DNA repair, regulation of transcription, DNA-dependent; LOCATED IN: core TFIIH complex; EXPRESSED IN: 17 plant structures; EXPRESSED DURING: 9 growth stages; CONTAINS InterPro DOMAIN/s: Transcription factor Tfb4 (InterPro:IPR004600); Has 359 Blast hits to 354 proteins in 179 species: Archae - 0; Bacteria - 0; Metazoa - 118; Fungi - 143; Plants - 47; Viruses - 0; Other Eukaryotes - 51 (source: NCBI BLink). & (gnl|cdd|67463 : 247.0) no description available & (gnl|cdd|37698 : 179.0) no description available & (reliability: 698.0) & (original description: no original description)'	'14.6.3.2.6':'DNA damage response.nucleotide excision repair (NER).multi-functional TFIIh complex.core module.subunit TFB4':'subunit TFB4 of core module'| '15.3.3.5.1.6':'RNA biosynthesis.RNA polymerase II-dependent transcription.transcription initiation.TFIIh basal transcription factor complex.core module.component TFB4':'component TFB4 of TFIIh basal transcription factor complex'
Seu_jg5638.t1	ptg000009l	1576928	1578044	+	290							A0A803LV06_CHEQI	General transcription and DNA repair factor IIH subunit TFB4 (RNA polymerase II transcription factor B subunit 4)	Chenopodium quinoa (Quinoa)	516	358	5.48e-118	XP_021743494.1	uncharacterized protein LOC110709587	Chenopodium quinoa	293	357	1.99e-120								IPR007541	Uncharacterised protein family, basic secretory protein		'35.2':'not assigned.unknown':'(at2g42900 : 118.0) Plant basic secretory protein (BSP) family protein; CONTAINS InterPro DOMAIN/s: Uncharacterised protein family, basic secretory protein (InterPro:IPR007541); Has 52 Blast hits to 52 proteins in 16 species: Archae - 0; Bacteria - 0; Metazoa - 1; Fungi - 0; Plants - 51; Viruses - 0; Other Eukaryotes - 0 (source: NCBI BLink). & (reliability: 236.0) & (original description: no original description)'	'35.2':'not assigned.not annotated':' no hits & (original description: none)'
Seu_jg5639.t1	ptg000009l	1579019	1583009	-	272							A0A0K9RZY9_SPIOL	Uncharacterized protein	Spinacia oleracea (Spinach)	271	446	1.2e-156	XP_021859090.1	uncharacterized protein LOC110798198	Spinacia oleracea	271	446	2.67e-156											'27.3.67':'RNA.regulation of transcription.putative transcription regulator':'(at1g44770 : 267.0) unknown protein; FUNCTIONS IN: molecular_function unknown; INVOLVED IN: biological_process unknown; LOCATED IN: cellular_component unknown; EXPRESSED IN: 24 plant structures; EXPRESSED DURING: 15 growth stages; BEST Arabidopsis thaliana protein match is: unknown protein (TAIR:AT5G49710.3); Has 30201 Blast hits to 17322 proteins in 780 species: Archae - 12; Bacteria - 1396; Metazoa - 17338; Fungi - 3422; Plants - 5037; Viruses - 0; Other Eukaryotes - 2996 (source: NCBI BLink). & (reliability: 534.0) & (original description: no original description)'	'35.2':'not assigned.not annotated':' no hits & (original description: none)'
Seu_jg5640.t1	ptg000009l	1585944	1593632	+	494	HIRP3_MOUSE	HIRA-interacting protein 3	Mus musculus (Mouse)	601	45.8	0.000754	A0A0K9RY83_SPIOL	CHZ domain-containing protein	Spinacia oleracea (Spinach)	494	602	0	XP_021858916.1	uncharacterized protein DDB_G0283697 isoform X1	Spinacia oleracea	494	602	0			nucleolus [GO:0005730]; nucleoplasm [GO:0005654]; nucleus [GO:0005634]			nucleolus [GO:0005730]; nucleoplasm [GO:0005654]; nucleus [GO:0005634]	GO:0005634; GO:0005654; GO:0005730	IPR037647;IPR019098	Histone chaperone domain CHZ		'35.1':'not assigned.no ontology':'(at4g08310 : 191.0) FUNCTIONS IN: molecular_function unknown; INVOLVED IN: biological_process unknown; LOCATED IN: cellular_component unknown; EXPRESSED IN: 25 plant structures; EXPRESSED DURING: 13 growth stages; CONTAINS InterPro DOMAIN/s: Histone chaperone domain CHZ (InterPro:IPR019098); BEST Arabidopsis thaliana protein match is: unknown protein (TAIR:AT1G44780.2); Has 53711 Blast hits to 33687 proteins in 1618 species: Archae - 142; Bacteria - 4400; Metazoa - 24303; Fungi - 6688; Plants - 2484; Viruses - 449; Other Eukaryotes - 15245 (source: NCBI BLink). & (reliability: 382.0) & (original description: no original description)'	'12.2.9':'Chromatin organisation.histone chaperone activities.histone chaperone (CHZ)':'histone chaperone (CHZ)'
Seu_jg5641.t1	ptg000009l	1595530	1601764	-	189	GCT23_ARATH	Gamma-glutamylcyclotransferase 2-3, AtGGCT2;3, EC 4.3.2.9 (Gamma-glutamyl cyclotransferase 2;3)	Arabidopsis thaliana (Mouse-ear cress)	199	270	3.25e-92	A0A0K9RY99_SPIOL	Gamma-glutamylcyclotransferase, EC 4.3.2.9	Spinacia oleracea (Spinach)	197	334	5.76e-115	XP_021858835.1	gamma-glutamylcyclotransferase 2-3	Spinacia oleracea	197	334	1.29e-114	K07232	glutathione-specific gamma-glutamylcyclotransferase [EC:4.3.2.7]	cytoplasm [GO:0005737]; cytosol [GO:0005829]; gamma-glutamylcyclotransferase activity [GO:0003839]; glutathione catabolic process [GO:0006751]	glutathione catabolic process [GO:0006751]	gamma-glutamylcyclotransferase activity [GO:0003839]	cytoplasm [GO:0005737]; cytosol [GO:0005829]	GO:0003839; GO:0005737; GO:0005829; GO:0006751	IPR006840;IPR036568;IPR013024		GO:0003839;GO:0006751	'34.14':'transport.unspecified cations':'(at1g44790 : 270.0) ChaC-like family protein; CONTAINS InterPro DOMAIN/s: ChaC-like protein (InterPro:IPR006840); BEST Arabidopsis thaliana protein match is: ChaC-like family protein (TAIR:AT4G31290.1); Has 1621 Blast hits to 1621 proteins in 610 species: Archae - 0; Bacteria - 916; Metazoa - 235; Fungi - 131; Plants - 128; Viruses - 0; Other Eukaryotes - 211 (source: NCBI BLink). & (gnl|cdd|38392 : 218.0) no description available & (gnl|cdd|68329 : 202.0) no description available & (reliability: 540.0) & (original description: no original description)'	'10.3.2.1':'Redox homeostasis.glutathione-based redox regulation.glutathione degradation.gamma-glutamyl cyclotransferase':'gamma-glutamyl cyclotransferase'
Seu_jg5642.t1	ptg000009l	1615101	1625928	+	2134	CSI3_ARATH	Protein CELLULOSE SYNTHASE INTERACTIVE 3	Arabidopsis thaliana (Mouse-ear cress)	2136	2735	0	A0A803LV09_CHEQI	C2 domain-containing protein	Chenopodium quinoa (Quinoa)	2106	3762	0	XP_010675035.1	PREDICTED: uncharacterized protein LOC104891081 isoform X1	Beta vulgaris subsp. vulgaris	2133	3919	0			cellulose synthase complex [GO:0010330]; cortical microtubule [GO:0055028]; endomembrane system [GO:0012505]; plasma membrane [GO:0005886]; microtubule binding [GO:0008017]; anisotropic cell growth [GO:0051211]; plant-type cell wall cellulose biosynthetic process [GO:0052324]; protein localization to cortical microtubule cytoskeleton [GO:0072699]; regulation of cell shape [GO:0008360]; regulation of cellulose biosynthetic process [GO:2001006]; regulation of growth [GO:0040008]; unidimensional cell growth [GO:0009826]	anisotropic cell growth [GO:0051211]; plant-type cell wall cellulose biosynthetic process [GO:0052324]; protein localization to cortical microtubule cytoskeleton [GO:0072699]; regulation of cell shape [GO:0008360]; regulation of cellulose biosynthetic process [GO:2001006]; regulation of growth [GO:0040008]; unidimensional cell growth [GO:0009826]	microtubule binding [GO:0008017]	cellulose synthase complex [GO:0010330]; cortical microtubule [GO:0055028]; endomembrane system [GO:0012505]; plasma membrane [GO:0005886]	GO:0005886; GO:0008017; GO:0008360; GO:0009826; GO:0010330; GO:0012505; GO:0040008; GO:0051211; GO:0052324; GO:0055028; GO:0072699; GO:2001006	IPR011989;IPR000225;IPR016024;IPR035892;IPR044297;IPR000008	Armadillo;C2 domain superfamily;Protein CELLULOSE SYNTHASE INTERACTIVE 1/2/3;C2 domain	GO:0005515;GO:0008017;GO:0010330;GO:0051211;GO:2001006	'35.1.19':'not assigned.no ontology.C2 domain-containing protein':'(at1g77460 : 2443.0) Armadillo/beta-catenin-like repeat ; C2 calcium/lipid-binding domain (CaLB) protein; FUNCTIONS IN: binding; INVOLVED IN: biological_process unknown; LOCATED IN: cellular_component unknown; EXPRESSED IN: 21 plant structures; EXPRESSED DURING: 13 growth stages; CONTAINS InterPro DOMAIN/s: C2 membrane targeting protein (InterPro:IPR018029), Armadillo-like helical (InterPro:IPR011989), C2 calcium/lipid-binding domain, CaLB (InterPro:IPR008973), Armadillo (InterPro:IPR000225), Armadillo-type fold (InterPro:IPR016024), C2 calcium-dependent membrane targeting (InterPro:IPR000008); BEST Arabidopsis thaliana protein match is: Armadillo/beta-catenin-like repeat ; C2 calcium/lipid-binding domain (CaLB) protein (TAIR:AT1G44120.1). & (reliability: 4886.0) & (original description: no original description)'	'21.1.1.4.2':'Cell wall organisation.cellulose.cellulose synthase complex (CSC).microtubule-dependent CSC insertion.regulatory protein (CSI)':'cellulose synthase CSC-interactive protein (CSI)'
Seu_jg5643.t1	ptg000009l	1627777	1635417	-	364	RFC3_ORYSJ	Replication factor C subunit 3, OsRFC3 (Activator 1 subunit 3)	Oryza sativa subsp. japonica (Rice)	361	568	0	A0A803LK16_CHEQI	AAA domain-containing protein	Chenopodium quinoa (Quinoa)	363	707	0	XP_021759710.1	replication factor C subunit 3-like isoform X2	Chenopodium quinoa	363	707	0	K10756	replication factor C subunit 3/5	DNA replication factor C complex [GO:0005663]; nucleus [GO:0005634]; ATP binding [GO:0005524]; ATP hydrolysis activity [GO:0016887]; DNA binding [GO:0003677]; DNA repair [GO:0006281]; DNA-templated DNA replication [GO:0006261]; negative regulation of defense response [GO:0031348]	DNA repair [GO:0006281]; DNA-templated DNA replication [GO:0006261]; negative regulation of defense response [GO:0031348]	ATP binding [GO:0005524]; ATP hydrolysis activity [GO:0016887]; DNA binding [GO:0003677]	DNA replication factor C complex [GO:0005663]; nucleus [GO:0005634]	GO:0003677; GO:0005524; GO:0005634; GO:0005663; GO:0006261; GO:0006281; GO:0016887; GO:0031348	IPR027417;IPR008921;IPR013748;IPR003959;IPR003593	AAA+ ATPase domain	GO:0003677;GO:0006260;GO:0005524;GO:0016887	'28.1':'DNA.synthesis/chromatin structure':'(at1g77470 : 519.0) Encodes a protein with high homology to the Replication Factor C, Subunit 3 (RFC3) of yeast and other eukaryotes. rfc3 mutants are hypersensitive to salicylic acid and exhibit enhanced induction of PR genes and resistance against virulent oomycete Hyaloperonospora arabidopsidis Noco2. The enhanced pathogen resistance in the mutant is NPR1-independent.; replication factor C subunit 3 (RFC3); FUNCTIONS IN: in 6 functions; INVOLVED IN: negative regulation of defense response; LOCATED IN: DNA replication factor C complex; EXPRESSED IN: 23 plant structures; EXPRESSED DURING: 13 growth stages; CONTAINS InterPro DOMAIN/s: ATPase, AAA+ type, core (InterPro:IPR003593), ATPase, AAA-type, core (InterPro:IPR003959), Replication factor C (InterPro:IPR013748), DNA polymerase III, clamp loader complex, gamma/delta/delta subunit, C-terminal (InterPro:IPR008921); BEST Arabidopsis thaliana protein match is: ATPase family associated with various cellular activities (AAA) (TAIR:AT1G21690.1); Has 17584 Blast hits to 17541 proteins in 2810 species: Archae - 637; Bacteria - 9895; Metazoa - 902; Fungi - 991; Plants - 392; Viruses - 88; Other Eukaryotes - 4679 (source: NCBI BLink). & (gnl|cdd|36208 : 421.0) no description available & (gnl|cdd|80670 : 320.0) no description available & (reliability: 1038.0) & (original description: no original description)'	'13.1.3.4.2.5':'Cell division.DNA replication.elongation.DNA-tracking platform.PCNA sliding clamp loader complex.component RFC5':'component RFC5 of PCNA sliding clamp loader complex'
Seu_jg5644.t1	ptg000009l	1639364	1657134	+	1057	KN7E_ORYSJ	Kinesin-like protein KIN-7E, chloroplastic	Oryza sativa subsp. japonica (Rice)	1154	1036	0	A0A0K9RY88_SPIOL	Kinesin motor domain-containing protein	Spinacia oleracea (Spinach)	1129	1562	0	XP_021743692.1	kinesin-like protein KIN-7C, mitochondrial isoform X3	Chenopodium quinoa	1098	1614	0	K11498	centromeric protein E	chloroplast [GO:0009507]; kinesin complex [GO:0005871]; microtubule [GO:0005874]; ATP binding [GO:0005524]; ATP hydrolysis activity [GO:0016887]; microtubule binding [GO:0008017]; microtubule motor activity [GO:0003777]; microtubule-based movement [GO:0007018]	microtubule-based movement [GO:0007018]	ATP binding [GO:0005524]; ATP hydrolysis activity [GO:0016887]; microtubule binding [GO:0008017]; microtubule motor activity [GO:0003777]	chloroplast [GO:0009507]; kinesin complex [GO:0005871]; microtubule [GO:0005874]	GO:0003777; GO:0005524; GO:0005871; GO:0005874; GO:0007018; GO:0008017; GO:0009507; GO:0016887	IPR019821;IPR001752;IPR027417;IPR036961	Kinesin motor domain, conserved site;Kinesin motor domain;Kinesin motor domain superfamily	GO:0003777;GO:0005524;GO:0007018;GO:0008017	'31.1':'cell.organisation':'(at1g21730 : 714.0) P-loop containing nucleoside triphosphate hydrolases superfamily protein; FUNCTIONS IN: microtubule motor activity, ATP binding; INVOLVED IN: microtubule-based movement; LOCATED IN: plasma membrane; EXPRESSED IN: 9 plant structures; EXPRESSED DURING: F mature embryo stage, petal differentiation and expansion stage, E expanded cotyledon stage, D bilateral stage; CONTAINS InterPro DOMAIN/s: Kinesin, motor region, conserved site (InterPro:IPR019821), Kinesin, motor domain (InterPro:IPR001752); BEST Arabidopsis thaliana protein match is: P-loop containing nucleoside triphosphate hydrolases superfamily protein (TAIR:AT5G06670.1); Has 16169 Blast hits to 14119 proteins in 580 species: Archae - 38; Bacteria - 464; Metazoa - 7403; Fungi - 1809; Plants - 2013; Viruses - 19; Other Eukaryotes - 4423 (source: NCBI BLink). & (gnl|cdd|30096 : 437.0) no description available & (gnl|cdd|35463 : 379.0) no description available & (p46869|fla10_chlre : 204.0) Kinesin-like protein FLA10 (Protein KHP1) - Chlamydomonas reinhardtii & (reliability: 1428.0) & (original description: no original description)'	'20.1.3.6':'Cytoskeleton organisation.microtubular network.Kinesin microtubule-based motor protein activities.motor protein (Kinesin-7)':'motor protein (Kinesin-7)'
Seu_jg5645.t1	ptg000009l	1661484	1668439	+	434	DJB13_HUMAN	DnaJ homolog subfamily B member 13 (Testis and spermatogenesis cell-related protein 6) (Testis spermatocyte apoptosis-related gene 6 protein) (Testis spermatogenesis apoptosis-related gene 3 protein) (Testis spermatogenesis apoptosis-related gene 6 protein)	Homo sapiens (Human)	316	134	7.69e-35	A0A803LK19_CHEQI	DnaJ_C domain-containing protein	Chenopodium quinoa (Quinoa)	330	384	1.83e-128	XP_021853424.1	putative uncharacterized protein DDB_G0292292	Spinacia oleracea	450	467	4.23e-159			axoneme [GO:0005930]; cytosol [GO:0005829]; motile cilium [GO:0031514]; sperm connecting piece [GO:0097224]; sperm flagellum [GO:0036126]; chaperone binding [GO:0051087]; unfolded protein binding [GO:0051082]; axonemal central apparatus assembly [GO:1904158]; chaperone cofactor-dependent protein refolding [GO:0051085]	axonemal central apparatus assembly [GO:1904158]; chaperone cofactor-dependent protein refolding [GO:0051085]	chaperone binding [GO:0051087]; unfolded protein binding [GO:0051082]	axoneme [GO:0005930]; cytosol [GO:0005829]; motile cilium [GO:0031514]; sperm connecting piece [GO:0097224]; sperm flagellum [GO:0036126]	GO:0005829; GO:0005930; GO:0031514; GO:0036126; GO:0051082; GO:0051085; GO:0051087; GO:0097224; GO:1904158	IPR008971;IPR002939		GO:0006457;GO:0051082	'20.2.1':'stress.abiotic.heat':'(at1g11040 : 196.0) HSP40/DnaJ peptide-binding protein; FUNCTIONS IN: unfolded protein binding, heat shock protein binding; INVOLVED IN: protein folding; LOCATED IN: cellular_component unknown; EXPRESSED IN: petal, leaf whorl, male gametophyte, flower, pollen tube; EXPRESSED DURING: L mature pollen stage, M germinated pollen stage, 4 anthesis, petal differentiation and expansion stage; CONTAINS InterPro DOMAIN/s: Molecular chaperone, heat shock protein, Hsp40, DnaJ (InterPro:IPR015609), HSP40/DnaJ peptide-binding (InterPro:IPR008971), Chaperone DnaJ, C-terminal (InterPro:IPR002939), Heat shock protein DnaJ (InterPro:IPR003095); BEST Arabidopsis thaliana protein match is: HSP40/DnaJ peptide-binding protein (TAIR:AT1G44160.1); Has 19507 Blast hits to 13358 proteins in 2831 species: Archae - 102; Bacteria - 8184; Metazoa - 2012; Fungi - 1146; Plants - 786; Viruses - 38; Other Eukaryotes - 7239 (source: NCBI BLink). & (gnl|cdd|30832 : 90.7) no description available & (q04960|dnjh_cucsa : 81.6) DnaJ protein homolog (DNAJ-1) - Cucumis sativus (Cucumber) & (gnl|cdd|35931 : 80.4) no description available & (reliability: 392.0) & (original description: no original description)'	'35.1':'not assigned.annotated':'DnaJ protein homolog 1 (Fragment) OS=Allium porrum (sp|q03363|dnjh1_allpo : 88.6)'
Seu_jg5646.t1	ptg000009l	1668830	1677348	-	498	AL3H1_ARATH	Aldehyde dehydrogenase family 3 member H1, AtALDH4, Ath-ALDH4, EC 1.2.1.3	Arabidopsis thaliana (Mouse-ear cress)	484	708	0	A0A0K9S036_SPIOL	Aldehyde dehydrogenase	Spinacia oleracea (Spinach)	494	861	0	XP_010674968.1	PREDICTED: aldehyde dehydrogenase family 3 member H1	Beta vulgaris subsp. vulgaris	487	877	0			cytoplasm [GO:0005737]; endoplasmic reticulum [GO:0005783]; Golgi apparatus [GO:0005794]; nucleus [GO:0005634]; plant-type vacuole [GO:0000325]; plasmodesma [GO:0009506]; plastid [GO:0009536]; 3-chloroallyl aldehyde dehydrogenase activity [GO:0004028]; aldehyde dehydrogenase (NAD+) activity [GO:0004029]; glyceraldehyde-3-phosphate dehydrogenase (NAD+) (non-phosphorylating) activity [GO:0043878]; cellular aldehyde metabolic process [GO:0006081]; response to abscisic acid [GO:0009737]; response to desiccation [GO:0009269]; response to salt stress [GO:0009651]	cellular aldehyde metabolic process [GO:0006081]; response to abscisic acid [GO:0009737]; response to desiccation [GO:0009269]; response to salt stress [GO:0009651]	3-chloroallyl aldehyde dehydrogenase activity [GO:0004028]; aldehyde dehydrogenase (NAD+) activity [GO:0004029]; glyceraldehyde-3-phosphate dehydrogenase (NAD+) (non-phosphorylating) activity [GO:0043878]	cytoplasm [GO:0005737]; endoplasmic reticulum [GO:0005783]; Golgi apparatus [GO:0005794]; nucleus [GO:0005634]; plant-type vacuole [GO:0000325]; plasmodesma [GO:0009506]; plastid [GO:0009536]	GO:0000325; GO:0004028; GO:0004029; GO:0005634; GO:0005737; GO:0005783; GO:0005794; GO:0006081; GO:0009269; GO:0009506; GO:0009536; GO:0009651; GO:0009737; GO:0043878	IPR029510;IPR016161;IPR012394;IPR015590;IPR016162;IPR016163	Aldehyde dehydrogenase, glutamic acid active site;Aldehyde/histidinol dehydrogenase;Aldehyde dehydrogenase domain	GO:0016491;GO:0006081;GO:0016620	'5.10':'fermentation.aldehyde dehydrogenase':'(at1g44170 : 669.0) Encodes a protein similar to the aldehyde dehydrogenase cp-ADH from C.plantagineum. Constitutively expressed at low levels.; aldehyde dehydrogenase 3H1 (ALDH3H1); FUNCTIONS IN: 3-chloroallyl aldehyde dehydrogenase activity, aldehyde dehydrogenase (NAD) activity; INVOLVED IN: response to desiccation, response to salt stress, response to abscisic acid stimulus; LOCATED IN: endoplasmic reticulum, plastid, membrane; EXPRESSED IN: 22 plant structures; EXPRESSED DURING: 13 growth stages; CONTAINS InterPro DOMAIN/s: Aldehyde/histidinol dehydrogenase (InterPro:IPR016161), Aldehyde dehydrogenase (InterPro:IPR015590), Aldehyde dehydrogenase, N-terminal (InterPro:IPR016162), Aldehyde dehydrogenase NAD(P)-dependent (InterPro:IPR012394), Aldehyde dehydrogenase, conserved site (InterPro:IPR016160); BEST Arabidopsis thaliana protein match is: aldehyde dehydrogenase 3I1 (TAIR:AT4G34240.1); Has 53834 Blast hits to 53786 proteins in 2931 species: Archae - 469; Bacteria - 32921; Metazoa - 2418; Fungi - 2071; Plants - 990; Viruses - 0; Other Eukaryotes - 14965 (source: NCBI BLink). & (gnl|cdd|37667 : 628.0) no description available & (gnl|cdd|31216 : 274.0) no description available & (p17202|badh_spiol : 137.0) Betaine-aldehyde dehydrogenase, chloroplast precursor (EC 1.2.1.8) (BADH) - Spinacia oleracea (Spinach) & (reliability: 1338.0) & (original description: no original description)'	'50.1.2':'Enzyme classification.EC_1 oxidoreductases.EC_1.2 oxidoreductase acting on aldehyde or oxo group of donor':'Aldehyde dehydrogenase family 3 member H1 OS=Arabidopsis thaliana (sp|q70du8|al3h1_arath : 669.0) & Enzyme classification.EC_1 oxidoreductases.EC_1.2 oxidoreductase acting on aldehyde or oxo group of donor(50.1.2 : 283.9)'
Seu_jg5647.t1	ptg000009l	1683151	1690550	+	424	APXT_ARATH	L-ascorbate peroxidase T, chloroplastic, EC 1.11.1.11 (Thylakoid-bound ascorbate peroxidase, AtAPx06, tAPX)	Arabidopsis thaliana (Mouse-ear cress)	426	598	0	D2KLH0_SUASA	L-ascorbate peroxidase, EC 1.11.1.11	Suaeda salsa (Seepweed) (Chenopodium salsum)	427	729	0	ADA68879.1	thylakoid ascorbate peroxidase precursor (chloroplast)	Suaeda salsa	427	729	0	K00434	L-ascorbate peroxidase [EC:1.11.1.11]	chloroplast [GO:0009507]; chloroplast thylakoid [GO:0009534]; chloroplast thylakoid membrane [GO:0009535]; integral component of membrane [GO:0016021]; mitochondrion [GO:0005739]; thylakoid [GO:0009579]; heme binding [GO:0020037]; L-ascorbate peroxidase activity [GO:0016688]; metal ion binding [GO:0046872]; peroxidase activity [GO:0004601]; cellular response to oxidative stress [GO:0034599]; chloroplast-nucleus signaling pathway [GO:0010019]; cold acclimation [GO:0009631]; hydrogen peroxide catabolic process [GO:0042744]; hydrogen peroxide mediated signaling pathway [GO:0071588]; response to reactive oxygen species [GO:0000302]	cellular response to oxidative stress [GO:0034599]; chloroplast-nucleus signaling pathway [GO:0010019]; cold acclimation [GO:0009631]; hydrogen peroxide catabolic process [GO:0042744]; hydrogen peroxide mediated signaling pathway [GO:0071588]; response to reactive oxygen species [GO:0000302]	heme binding [GO:0020037]; L-ascorbate peroxidase activity [GO:0016688]; metal ion binding [GO:0046872]; peroxidase activity [GO:0004601]	chloroplast [GO:0009507]; chloroplast thylakoid [GO:0009534]; chloroplast thylakoid membrane [GO:0009535]; integral component of membrane [GO:0016021]; mitochondrion [GO:0005739]; thylakoid [GO:0009579]	GO:0000302; GO:0004601; GO:0005739; GO:0009507; GO:0009534; GO:0009535; GO:0009579; GO:0009631; GO:0010019; GO:0016021; GO:0016688; GO:0020037; GO:0034599; GO:0042744; GO:0046872; GO:0071588	IPR002016;IPR002207;IPR044831;IPR010255;IPR019793	Haem peroxidase;Class I peroxidase;Haem peroxidase superfamily	GO:0004601;GO:0006979;GO:0020037;GO:0034599	'21.2.1':'redox.ascorbate and glutathione.ascorbate':'(at1g77490 : 573.0) Encodes a chloroplastic thylakoid ascorbate peroxidase tAPX. Ascorbate peroxidases are enzymes that scavenge hydrogen peroxide in plant cells. Eight types of APX have been described for Arabidopsis: three cytosolic (APX1, APX2, APX6), two chloroplastic types (stromal sAPX, thylakoid tAPX), and three microsomal (APX3, APX4, APX5) isoforms.; thylakoidal ascorbate peroxidase (TAPX); FUNCTIONS IN: L-ascorbate peroxidase activity; INVOLVED IN: oxidation reduction, response to oxidative stress; LOCATED IN: thylakoid, chloroplast thylakoid membrane, chloroplast; EXPRESSED IN: 21 plant structures; EXPRESSED DURING: 13 growth stages; CONTAINS InterPro DOMAIN/s: Haem peroxidase (InterPro:IPR010255), Plant ascorbate peroxidase (InterPro:IPR002207), Peroxidases heam-ligand binding site (InterPro:IPR019793), Haem peroxidase, plant/fungal/bacterial (InterPro:IPR002016); BEST Arabidopsis thaliana protein match is: stromal ascorbate peroxidase (TAIR:AT4G08390.2); Has 7809 Blast hits to 7730 proteins in 1256 species: Archae - 55; Bacteria - 2313; Metazoa - 5; Fungi - 620; Plants - 3345; Viruses - 0; Other Eukaryotes - 1471 (source: NCBI BLink). & (q69sv0|apx8_orysa : 536.0) Probable L-ascorbate peroxidase 8, chloroplast precursor (EC 1.11.1.11) (OsAPx08) - Oryza sativa (Rice) & (gnl|cdd|29386 : 356.0) no description available & (reliability: 1146.0) & (original description: no original description)'	'10.5.3':'Redox homeostasis.ascorbate-based redox regulation.plastidial ascorbate peroxidase (APX)':'plastidial ascorbate peroxidase (APX)'
Seu_jg5648.t1	ptg000009l	1710698	1712623	+	597							A0A7J0FIV8_9ERIC	Retrotrans_gag domain-containing protein	Actinidia rufa	683	238	6.41e-66	XP_021835049.1	uncharacterized protein LOC110774770	Spinacia oleracea	616	361	4.41e-113								IPR005162;IPR021109	Retrotransposon gag domain;Aspartic peptidase domain superfamily		'35.2':'not assigned.unknown':' no hits & (original description: no original description)'	'35.2':'not assigned.not annotated':' no hits & (original description: none)'
Seu_jg5649.t1	ptg000009l	1725656	1725904	+	83																													'35.2':'not assigned.unknown':' no hits & (original description: no original description)'	'35.2':'not assigned.not annotated':' no hits & (original description: none)'
Seu_jg5650.t1	ptg000009l	1746741	1752492	+	1041	APSR1_ARATH	Protein ALTERED PHOSPHATE STARVATION RESPONSE 1	Arabidopsis thaliana (Mouse-ear cress)	640	175	1.95e-44	A0A803LK25_CHEQI	DUF632 domain-containing protein	Chenopodium quinoa (Quinoa)	818	1134	0	XP_021743698.1	uncharacterized protein LOC110709766	Chenopodium quinoa	1044	1321	0			nucleus [GO:0005634]			nucleus [GO:0005634]	GO:0005634	IPR006868;IPR006867	Domain of unknown function DUF630;Domain of unknown function DUF632		'27.3.35':'RNA.regulation of transcription.bZIP transcription factor family':'(at1g21740 : 473.0) Protein of unknown function (DUF630 and DUF632); INVOLVED IN: N-terminal protein myristoylation; EXPRESSED IN: 10 plant structures; EXPRESSED DURING: F mature embryo stage, petal differentiation and expansion stage, E expanded cotyledon stage, D bilateral stage; CONTAINS InterPro DOMAIN/s: Protein of unknown function DUF630 (InterPro:IPR006868), Protein of unknown function DUF632 (InterPro:IPR006867); BEST Arabidopsis thaliana protein match is: Protein of unknown function (DUF630 and DUF632) (TAIR:AT1G77500.1); Has 1513 Blast hits to 1244 proteins in 193 species: Archae - 7; Bacteria - 66; Metazoa - 463; Fungi - 80; Plants - 701; Viruses - 0; Other Eukaryotes - 196 (source: NCBI BLink). & (gnl|cdd|68357 : 299.0) no description available & (reliability: 946.0) & (original description: no original description)'	'35.1':'not assigned.annotated':'Protein ALTERED PHOSPHATE STARVATION RESPONSE 1 OS=Arabidopsis thaliana (sp|a0a178vbj0|apsr1_arath : 161.0)'
Seu_jg5651.t1	ptg000009l	1761350	1764932	-	421	PPAF2_IPOBA	Purple acid phosphatase 2, EC 3.1.3.2 (Manganese(II) purple acid phosphatase 2)	Ipomoea batatas (Sweet potato) (Convolvulus batatas)	465	606	0	A0A803MA63_CHEQI	Purple acid phosphatase, EC 3.1.3.2	Chenopodium quinoa (Quinoa)	420	718	0	XP_021740821.1	purple acid phosphatase 5-like	Chenopodium quinoa	457	718	0	K22390	acid phosphatase type 7	extracellular region [GO:0005576]; acid phosphatase activity [GO:0003993]; metal ion binding [GO:0046872]		acid phosphatase activity [GO:0003993]; metal ion binding [GO:0046872]	extracellular region [GO:0005576]	GO:0003993; GO:0005576; GO:0046872	IPR004843;IPR015914;IPR041792;IPR029052;IPR025733;IPR039331;IPR008963	Purple acid phosphatase, metallophosphatase domain	GO:0016787;GO:0003993;GO:0046872	'26.13':'misc.acid and other phosphatases':'(at2g16430 : 575.0) purple acid phosphatase 10 (PAP10); FUNCTIONS IN: protein serine/threonine phosphatase activity, acid phosphatase activity; INVOLVED IN: biological_process unknown; LOCATED IN: cell wall, plant-type cell wall; EXPRESSED IN: 25 plant structures; EXPRESSED DURING: 15 growth stages; CONTAINS InterPro DOMAIN/s: Purple acid phosphatase, N-terminal (InterPro:IPR015914), Metallophosphoesterase (InterPro:IPR004843), Purple acid phosphatase-like, N-terminal (InterPro:IPR008963); BEST Arabidopsis thaliana protein match is: purple acid phosphatase 12 (TAIR:AT2G27190.1); Has 1830 Blast hits to 1814 proteins in 380 species: Archae - 3; Bacteria - 548; Metazoa - 186; Fungi - 79; Plants - 763; Viruses - 0; Other Eukaryotes - 251 (source: NCBI BLink). & (q09131|ppaf_soybn : 569.0) Purple acid phosphatase precursor (EC 3.1.3.2) (Manganese(II) purple acid phosphatase) - Glycine max (Soybean) & (gnl|cdd|36592 : 421.0) no description available & (gnl|cdd|84562 : 80.0) no description available & (reliability: 1150.0) & (original description: no original description)'	'35.1':'not assigned.annotated':'Purple acid phosphatase 2 OS=Ipomoea batatas (sp|q9sdz9|ppaf2_ipoba : 584.0)'
Seu_jg5652.t1	ptg000009l	1777536	1781787	+	508	PDI_RICCO	Protein disulfide-isomerase, PDI, EC 5.3.4.1	Ricinus communis (Castor bean)	498	731	0	A0A803LV19_CHEQI	Protein disulfide-isomerase, EC 5.3.4.1	Chenopodium quinoa (Quinoa)	509	857	0	XP_021743700.1	protein disulfide-isomerase-like	Chenopodium quinoa	509	857	0	K09580	protein disulfide-isomerase A1 [EC:5.3.4.1]	endoplasmic reticulum lumen [GO:0005788]; protein disulfide isomerase activity [GO:0003756]		protein disulfide isomerase activity [GO:0003756]	endoplasmic reticulum lumen [GO:0005788]	GO:0003756; GO:0005788	IPR013766;IPR036249;IPR017937;IPR005792;IPR005788	Thioredoxin domain;Thioredoxin, conserved site;Protein disulphide isomerase;Disulphide isomerase	GO:0003756	'21.1.1':'redox.thioredoxin.PDIL':'(q43116|pdi_ricco : 692.0) Protein disulfide-isomerase precursor (EC 5.3.4.1) (PDI) - Ricinus communis (Castor bean) & (at1g77510 : 634.0) Encodes a protein disulfide isomerase-like (PDIL) protein, a member of a multigene family within the thioredoxin (TRX) superfamily. Transcript levels for this gene are up-regulated in response to three different chemical inducers of ER stress (dithiothreitol, beta-mercaptoethanol, and tunicamycin). AtIRE1-2 does not appear to be required for this response, but the atbzip60 mutant has a diminished response.; PDI-like 1-2 (PDIL1-2); FUNCTIONS IN: protein disulfide isomerase activity; INVOLVED IN: response to cadmium ion, response to salt stress, response to endoplasmic reticulum stress; LOCATED IN: endoplasmic reticulum, plasma membrane, chloroplast; EXPRESSED IN: 28 plant structures; EXPRESSED DURING: 15 growth stages; CONTAINS InterPro DOMAIN/s: Thioredoxin fold (InterPro:IPR012335), Disulphide isomerase (InterPro:IPR005788), Thioredoxin domain (InterPro:IPR013766), Thioredoxin, conserved site (InterPro:IPR017937), Thioredoxin-like subdomain (InterPro:IPR006662), Protein disulphide isomerase (InterPro:IPR005792), Thioredoxin-like (InterPro:IPR017936), Thioredoxin-like fold (InterPro:IPR012336); BEST Arabidopsis thaliana protein match is: PDI-like 1-1 (TAIR:AT1G21750.1); Has 30299 Blast hits to 17128 proteins in 2902 species: Archae - 354; Bacteria - 14610; Metazoa - 5224; Fungi - 1567; Plants - 2445; Viruses - 29; Other Eukaryotes - 6070 (source: NCBI BLink). & (gnl|cdd|35411 : 437.0) no description available & (gnl|cdd|48544 : 139.0) no description available & (reliability: 1268.0) & (original description: no original description)'	'18.12.1.4':'Protein modification.cysteine disulfide formation.endoplasmic reticulum.protein disulfide isomerase (PDI-L)':'protein disulfide isomerase (PDI-L)'
Seu_jg5653.t1	ptg000009l	1793824	1802278	-	286	ORR9_ORYSJ	Two-component response regulator ORR9 (OsRR9) (OsRRA1)	Oryza sativa subsp. japonica (Rice)	201	166	1.09e-49	A0A0K9S039_SPIOL	Response regulatory domain-containing protein	Spinacia oleracea (Spinach)	271	268	2.33e-86	XP_010674904.1	two-component response regulator ORR9	Beta vulgaris subsp. vulgaris	260	298	8.43e-98	K14492	two-component response regulator ARR-A family	cytokinin-activated signaling pathway [GO:0009736]; phosphorelay signal transduction system [GO:0000160]	cytokinin-activated signaling pathway [GO:0009736]; phosphorelay signal transduction system [GO:0000160]			GO:0000160; GO:0009736	IPR045279;IPR001789;IPR011006	Signal transduction response regulator, receiver domain	GO:0009736;GO:0000160	'27.3.5':'RNA.regulation of transcription.ARR':'(at3g57040 : 142.0) response regulator ARR9, A two-component response regulator-like protein with a receiver domain with a conserved aspartate residue and a possible phosphorylation site and at the N-terminal half. Appears to interact with histidine kinase like genes ATHP3 and ATHP2; response regulator 9 (ARR9); CONTAINS InterPro DOMAIN/s: CheY-like (InterPro:IPR011006), Signal transduction response regulator, receiver domain (InterPro:IPR001789); BEST Arabidopsis thaliana protein match is: response regulator 3 (TAIR:AT2G41310.1); Has 31916 Blast hits to 31617 proteins in 2439 species: Archae - 203; Bacteria - 27463; Metazoa - 9; Fungi - 302; Plants - 1334; Viruses - 4; Other Eukaryotes - 2601 (source: NCBI BLink). & (reliability: 284.0) & (original description: no original description)'	'11.4.2.5':'Phytohormone action.cytokinin.perception and signal transduction.A-type ARR response regulator':'A-type ARR response regulator of cytokinin signalling'
Seu_jg5654.t1	ptg000009l	1817131	1817730	+	200	HSP41_PEA	22.7 kDa class IV heat shock protein	Pisum sativum (Garden pea)	197	223	1.63e-73	A0A803LV21_CHEQI	Uncharacterized protein	Chenopodium quinoa (Quinoa)	197	268	7.42e-89	XP_010674892.1	PREDICTED: 22.0 kDa class IV heat shock protein	Beta vulgaris subsp. vulgaris	201	272	5.12e-90	K13993	HSP20 family protein	endoplasmic reticulum lumen [GO:0005788]; response to heat [GO:0009408]	response to heat [GO:0009408]		endoplasmic reticulum lumen [GO:0005788]	GO:0005788; GO:0009408	IPR002068;IPR008978	Alpha crystallin/Hsp20 domain		'20.2.1':'stress.abiotic.heat':'(p30236|hsp41_soybn : 179.0) 22.0 kDa class IV heat shock protein precursor - Glycine max (Soybean) & (at4g10250 : 150.0) Columbia endomembrane-localized small heat shock protein; ATHSP22.0; FUNCTIONS IN: molecular_function unknown; INVOLVED IN: response to heat; LOCATED IN: endomembrane system; EXPRESSED IN: 8 plant structures; EXPRESSED DURING: M germinated pollen stage, 4 anthesis, C globular stage, petal differentiation and expansion stage; CONTAINS InterPro DOMAIN/s: Heat shock protein Hsp20 (InterPro:IPR002068), HSP20-like chaperone (InterPro:IPR008978); BEST Arabidopsis thaliana protein match is: HSP20-like chaperones superfamily protein (TAIR:AT1G07400.1); Has 7552 Blast hits to 7552 proteins in 1747 species: Archae - 200; Bacteria - 4479; Metazoa - 74; Fungi - 263; Plants - 1560; Viruses - 4; Other Eukaryotes - 972 (source: NCBI BLink). & (gnl|cdd|84439 : 110.0) no description available & (gnl|cdd|35929 : 101.0) no description available & (reliability: 300.0) & (original description: no original description)'	'19.1.8.12':'Protein homeostasis.protein quality control.smallHsp holdase chaperone activities.class-ER protein':'class-ER small heat-shock-responsive protein'
Seu_jg5655.t1	ptg000009l	1819051	1825340	+	439	HEM2_SPIOL	Delta-aminolevulinic acid dehydratase, chloroplastic, ALAD, ALADH, EC 4.2.1.24 (Porphobilinogen synthase)	Spinacia oleracea (Spinach)	433	737	0	A0A803LV22_CHEQI	Delta-aminolevulinic acid dehydratase, EC 4.2.1.24	Chenopodium quinoa (Quinoa)	438	775	0	XP_021743705.1	delta-aminolevulinic acid dehydratase, chloroplastic-like	Chenopodium quinoa	438	775	0	K01698	porphobilinogen synthase [EC:4.2.1.24]	chloroplast [GO:0009507]; metal ion binding [GO:0046872]; porphobilinogen synthase activity [GO:0004655]; chlorophyll biosynthetic process [GO:0015995]; protoporphyrinogen IX biosynthetic process [GO:0006782]	chlorophyll biosynthetic process [GO:0015995]; protoporphyrinogen IX biosynthetic process [GO:0006782]	metal ion binding [GO:0046872]; porphobilinogen synthase activity [GO:0004655]	chloroplast [GO:0009507]	GO:0004655; GO:0006782; GO:0009507; GO:0015995; GO:0046872	IPR001731;IPR030656;IPR013785		GO:0004655;GO:0033014;GO:0046872	'19.4':'tetrapyrrole synthesis.ALA dehydratase':'(p24493|hem2_spiol : 660.0) Delta-aminolevulinic acid dehydratase, chloroplast precursor (EC 4.2.1.24) (Porphobilinogen synthase) (ALADH) (ALAD) - Spinacia oleracea (Spinach) & (at1g69740 : 606.0) Encodes a putative 5-aminolevulinate dehydratase involved in chlorophyll biosynthesis.; HEMB1; FUNCTIONS IN: porphobilinogen synthase activity, catalytic activity, metal ion binding; INVOLVED IN: porphyrin biosynthetic process; LOCATED IN: chloroplast; EXPRESSED IN: 23 plant structures; EXPRESSED DURING: 13 growth stages; CONTAINS InterPro DOMAIN/s: Aldolase-type TIM barrel (InterPro:IPR013785), Tetrapyrrole biosynthesis, porphobilinogen synthase (InterPro:IPR001731); BEST Arabidopsis thaliana protein match is: Aldolase superfamily protein (TAIR:AT1G44318.1); Has 6820 Blast hits to 6820 proteins in 2111 species: Archae - 162; Bacteria - 3714; Metazoa - 160; Fungi - 160; Plants - 86; Viruses - 0; Other Eukaryotes - 2538 (source: NCBI BLink). & (gnl|cdd|82912 : 506.0) no description available & (gnl|cdd|38005 : 494.0) no description available & (reliability: 1212.0) & (original description: no original description)'	'7.12.2.1':'Coenzyme metabolism.tetrapyrrole biosynthesis.uroporphyrinogen III formation.porphobilinogen synthase':'porphobilinogen synthase'
Seu_jg5656.t1	ptg000009l	1826472	1839462	-	495	ILL6_ARATH	IAA-amino acid hydrolase ILR1-like 6, EC 3.5.1.- (Protein gr1) (jasmonoyl-L-amino acid hydrolase, EC 3.5.1.127)	Arabidopsis thaliana (Mouse-ear cress)	464	531	0	A0A0K9RY97_SPIOL	Uncharacterized protein	Spinacia oleracea (Spinach)	476	671	0	XP_010674873.1	PREDICTED: IAA-amino acid hydrolase ILR1-like 6	Beta vulgaris subsp. vulgaris	498	683	0	K14664	IAA-amino acid hydrolase [EC:3.5.1.-]	hydrolase activity [GO:0016787]; jasmonyl-Ile conjugate hydrolase activity [GO:1990206]; metal ion binding [GO:0046872]; auxin metabolic process [GO:0009850]; jasmonic acid metabolic process [GO:0009694]; regulation of systemic acquired resistance [GO:0010112]; response to jasmonic acid [GO:0009753]	auxin metabolic process [GO:0009850]; jasmonic acid metabolic process [GO:0009694]; regulation of systemic acquired resistance [GO:0010112]; response to jasmonic acid [GO:0009753]	hydrolase activity [GO:0016787]; jasmonyl-Ile conjugate hydrolase activity [GO:1990206]; metal ion binding [GO:0046872]		GO:0009694; GO:0009753; GO:0009850; GO:0010112; GO:0016787; GO:0046872; GO:1990206	IPR002933;IPR044757;IPR036264;IPR017439	Peptidase M20;Bacterial exopeptidase dimerisation domain;Amidohydrolase	GO:0016787;GO:0009850	'17.2.1':'hormone metabolism.auxin.synthesis-degradation':'(at1g44350 : 523.0) encodes a protein similar to IAA amino acid conjugate hydrolase.; IAA-leucine resistant (ILR)-like gene 6 (ILL6); FUNCTIONS IN: metallopeptidase activity, IAA-amino acid conjugate hydrolase activity; INVOLVED IN: proteolysis, regulation of systemic acquired resistance, auxin metabolic process; LOCATED IN: endomembrane system; EXPRESSED IN: 22 plant structures; EXPRESSED DURING: 13 growth stages; CONTAINS InterPro DOMAIN/s: Peptidase M20 (InterPro:IPR002933), Peptidase M20D, amidohydrolase (InterPro:IPR010168), Peptidase M20D, mername-AA028/carboxypeptidase Ss1 (InterPro:IPR017439), Peptidase M20, dimerisation (InterPro:IPR011650); BEST Arabidopsis thaliana protein match is: peptidase M20/M25/M40 family protein (TAIR:AT1G51760.1); Has 12322 Blast hits to 12314 proteins in 1908 species: Archae - 129; Bacteria - 9070; Metazoa - 89; Fungi - 234; Plants - 310; Viruses - 0; Other Eukaryotes - 2490 (source: NCBI BLink). & (gnl|cdd|31662 : 343.0) no description available & (reliability: 1046.0) & (original description: no original description)'	'19.4.5.6.3':'Protein homeostasis.proteolysis.metallopeptidase activities.aminopeptidase activities.M20-class IAA-amino acid hydrolase':'M20 IAA-amino acid hydrolase'
Seu_jg5657.t1	ptg000009l	1853152	1858670	+	329	SKI32_ARATH	F-box protein 7 (SKP1-interacting partner 32)	Arabidopsis thaliana (Mouse-ear cress)	328	523	0	A0A7C9CX75_OPUST	Inositol-phosphate phosphatase, EC 3.1.3.25	Opuntia streptacantha (Prickly pear cactus) (Opuntia cardona)	326	603	0	XP_010677638.1	F-box protein 7	Beta vulgaris subsp. vulgaris	326	608	0	K10295	F-box protein 9	cytoplasm [GO:0005737]; mitochondrion [GO:0005739]; nucleus [GO:0005634]; pollen tube [GO:0090406]; SCF ubiquitin ligase complex [GO:0019005]; protein ubiquitination [GO:0016567]; regulation of translation [GO:0006417]; response to cold [GO:0009409]; response to heat [GO:0009408]; SCF-dependent proteasomal ubiquitin-dependent protein catabolic process [GO:0031146]	protein ubiquitination [GO:0016567]; regulation of translation [GO:0006417]; response to cold [GO:0009409]; response to heat [GO:0009408]; SCF-dependent proteasomal ubiquitin-dependent protein catabolic process [GO:0031146]		cytoplasm [GO:0005737]; mitochondrion [GO:0005739]; nucleus [GO:0005634]; pollen tube [GO:0090406]; SCF ubiquitin ligase complex [GO:0019005]	GO:0005634; GO:0005737; GO:0005739; GO:0006417; GO:0009408; GO:0009409; GO:0016567; GO:0019005; GO:0031146; GO:0090406	IPR036047;IPR001810;IPR045118;IPR045464		GO:0005515;GO:0019005;GO:0031146	'29.5.11.4.3.2':'protein.degradation.ubiquitin.E3.SCF.FBOX':'(at1g21760 : 522.0) This gene is predicted to encode an F-box protein that is evolutionarily conserved between Arabidopsis and other eukaryotes including S.cerevisiae and humans. It may play a role in regulating translation under conditions of temperature stress. FBP7 transcript levels are increased at high and low temperatures.; F-box protein 7 (FBP7); CONTAINS InterPro DOMAIN/s: F-box domain, cyclin-like (InterPro:IPR001810), F-box domain, Skp2-like (InterPro:IPR022364); Has 471 Blast hits to 471 proteins in 160 species: Archae - 0; Bacteria - 0; Metazoa - 249; Fungi - 132; Plants - 70; Viruses - 0; Other Eukaryotes - 20 (source: NCBI BLink). & (gnl|cdd|38207 : 298.0) no description available & (reliability: 1044.0) & (original description: no original description)'	'19.2.2.8.1.4.3':'Protein homeostasis.ubiquitin-proteasome system.ubiquitin-fold protein conjugation.Cullin-based ubiquitylation complexes.SKP1-CUL1-FBX (SCF) E3 ubiquitin ligase complexes.F-BOX substrate adaptor activities.substrate adaptor (FBX)':'substrate adaptor FBX of SCF E3 ubiquitin ligase complex'
Seu_jg5658.t1	ptg000009l	1859264	1860283	-	110	Y1754_ARATH	Acetyltransferase At1g77540, EC 2.3.1.- (Minimal acetyltransferase)	Arabidopsis thaliana (Mouse-ear cress)	114	118	1.11e-34	A0A803LK32_CHEQI	N-acetyltransferase domain-containing protein	Chenopodium quinoa (Quinoa)	116	181	9.22e-57	XP_021759730.1	acetyltransferase At1g77540-like	Chenopodium quinoa	116	181	2.06e-56	K06975	uncharacterized protein	peroxisome [GO:0005777]; histone acetyltransferase activity [GO:0004402]		histone acetyltransferase activity [GO:0004402]	peroxisome [GO:0005777]	GO:0004402; GO:0005777	IPR016181;IPR031165;IPR045057			'35.2':'not assigned.unknown':'(at1g21770 : 124.0) Acyl-CoA N-acyltransferases (NAT) superfamily protein; FUNCTIONS IN: molecular_function unknown; INVOLVED IN: biological_process unknown; LOCATED IN: peroxisome; EXPRESSED IN: 22 plant structures; EXPRESSED DURING: 13 growth stages; CONTAINS InterPro DOMAIN/s: Acyl-CoA N-acyltransferase (InterPro:IPR016181); BEST Arabidopsis thaliana protein match is: Acyl-CoA N-acyltransferases (NAT) superfamily protein (TAIR:AT1G77540.1); Has 425 Blast hits to 425 proteins in 193 species: Archae - 10; Bacteria - 360; Metazoa - 6; Fungi - 0; Plants - 43; Viruses - 0; Other Eukaryotes - 6 (source: NCBI BLink). & (reliability: 248.0) & (original description: no original description)'	'35.1':'not assigned.annotated':'Acetyltransferase At1g77540 OS=Arabidopsis thaliana (sp|q9caq2|y1754_arath : 113.0)'
Seu_jg5659.t1	ptg000009l	1862397	1867048	+	346	Y1178_ARATH	BTB/POZ domain-containing protein At1g21780	Arabidopsis thaliana (Mouse-ear cress)	326	508	0	A0A803LK33_CHEQI	BTB domain-containing protein	Chenopodium quinoa (Quinoa)	346	597	0	XP_010677640.1	BTB/POZ domain-containing protein At1g21780	Beta vulgaris subsp. vulgaris	346	603	0	K10523	speckle-type POZ protein	protein ubiquitination [GO:0016567]	protein ubiquitination [GO:0016567]			GO:0016567	IPR011333;IPR000210;IPR044714	SKP1/BTB/POZ domain superfamily;BTB/POZ domain	GO:0005515	'29.5.11.4.5.2':'protein.degradation.ubiquitin.E3.BTB/POZ Cullin3.BTB/POZ':'(at1g21780 : 499.0) BTB/POZ domain-containing protein. Contains similarity to gb:AJ000644 SPOP (speckle-type POZ protein) from Homo sapiens and contains a PF:00651 BTB/POZ domain. ESTs gb:T75841, gb:R89974, gb:R30221, gb:N96386, gb:T76457, gb:AI100013 and gb:T76456 come from this gene;supported by full-length. Interacts with CUL3A and CUL3B.; BTB/POZ domain-containing protein; CONTAINS InterPro DOMAIN/s: BTB/POZ (InterPro:IPR013069), BTB/POZ fold (InterPro:IPR011333), Kelch related (InterPro:IPR013089), BTB/POZ-like (InterPro:IPR000210); BEST Arabidopsis thaliana protein match is: BTB/POZ domain-containing protein (TAIR:AT1G55760.1); Has 5195 Blast hits to 5164 proteins in 157 species: Archae - 0; Bacteria - 0; Metazoa - 3886; Fungi - 25; Plants - 983; Viruses - 68; Other Eukaryotes - 233 (source: NCBI BLink). & (gnl|cdd|39642 : 89.3) no description available & (gnl|cdd|84929 : 87.7) no description available & (reliability: 998.0) & (original description: no original description)'	'19.2.2.8.2.2.7':'Protein homeostasis.ubiquitin-proteasome system.ubiquitin-fold protein conjugation.Cullin-based ubiquitylation complexes.CUL3-BTB E3 ubiquitin ligase complexes.BTB/POZ substrate adaptor activities.substrate adaptor (AHT)':'substrate adaptor (AHT) of CUL3-BTB E3 ubiquitin ligase complex'
Seu_jg5660.t1	ptg000009l	1868180	1868512	+	111							A0A0K9S009_SPIOL	zinc_ribbon_15 domain-containing protein	Spinacia oleracea (Spinach)	111	176	4.54e-55	XP_021743713.1	uncharacterized protein LOC110709776	Chenopodium quinoa	110	182	2.49e-57								IPR031493			'35.2':'not assigned.unknown':'(at1g44414 : 93.6) unknown protein; Has 29 Blast hits to 29 proteins in 12 species: Archae - 0; Bacteria - 4; Metazoa - 0; Fungi - 0; Plants - 25; Viruses - 0; Other Eukaryotes - 0 (source: NCBI BLink). & (reliability: 187.2) & (original description: no original description)'	'35.2':'not assigned.not annotated':' no hits & (original description: none)'
Seu_jg5661.t1	ptg000009l	1869483	1875271	-	534	CAO_ARATH	Chlorophyllide a oxygenase, chloroplastic, Chlorophyll a oxygenase, EC 1.14.13.122 (Chlorophyll b synthase, AtCAO)	Arabidopsis thaliana (Mouse-ear cress)	536	857	0	A0A803LV30_CHEQI	Rieske domain-containing protein	Chenopodium quinoa (Quinoa)	532	994	0	XP_021743712.1	chlorophyllide a oxygenase, chloroplastic-like	Chenopodium quinoa	532	994	0	K13600	chlorophyllide a oxygenase [EC:1.14.13.122]	chloroplast [GO:0009507]; chloroplast inner membrane [GO:0009706]; chloroplast thylakoid membrane [GO:0009535]; cytoplasm [GO:0005737]; thylakoid membrane [GO:0042651]; 2 iron, 2 sulfur cluster binding [GO:0051537]; chlorophyllide a oxygenase [overall] activity [GO:0010277]; iron ion binding [GO:0005506]; oxidoreductase activity [GO:0016491]; chlorophyll biosynthetic process [GO:0015995]	chlorophyll biosynthetic process [GO:0015995]	2 iron, 2 sulfur cluster binding [GO:0051537]; chlorophyllide a oxygenase [overall] activity [GO:0010277]; iron ion binding [GO:0005506]; oxidoreductase activity [GO:0016491]	chloroplast [GO:0009507]; chloroplast inner membrane [GO:0009706]; chloroplast thylakoid membrane [GO:0009535]; cytoplasm [GO:0005737]; thylakoid membrane [GO:0042651]	GO:0005506; GO:0005737; GO:0009507; GO:0009535; GO:0009706; GO:0010277; GO:0015995; GO:0016491; GO:0042651; GO:0051537	IPR036922;IPR013626;IPR017941;IPR015881;IPR044043	Pheophorbide a oxygenase	GO:0051537;GO:0010277;GO:0005506;GO:0016491	'19.16':'tetrapyrrole synthesis.chlorophyll b synthase':'(at1g44446 : 810.0) Encodes chlorophyllide <i>a</i> oxygenase which converts chlorophyllide <i>a</i> to chlorophyllide <i>b</i> by catalyzing two successive hydroxylations at the 7-methyl group of chlorophyllide <i>a</i> . Mutants are deficient in pigments that associate with thylakoid membrane proteins, lacking chlorophyll <i>b</i> and light-harvesting proteins of photosystem II. The protein was shown through cross-linking experiments to interact with Toc75, Toc34, Tic40, Tic20 and Tic22.; CHLORINA 1 (CH1); CONTAINS InterPro DOMAIN/s: Aromatic-ring-hydroxylating dioxygenase, 2Fe-2S-binding site (InterPro:IPR015881), Rieske [2Fe-2S] iron-sulphur domain (InterPro:IPR017941); BEST Arabidopsis thaliana protein match is: translocon at the inner envelope membrane of chloroplasts 55-II (TAIR:AT2G24820.1); Has 35333 Blast hits to 34131 proteins in 2444 species: Archae - 798; Bacteria - 22429; Metazoa - 974; Fungi - 991; Plants - 531; Viruses - 0; Other Eukaryotes - 9610 (source: NCBI BLink). & (q8s7e1|cao_orysa : 790.0) Chlorophyllide a oxygenase, chloroplast precursor (EC 1.13.12.14) (Chlorophyll a oxygenase) (Chlorophyll b synthase) - Oryza sativa (Rice) & (gnl|cdd|58565 : 232.0) no description available & (reliability: 1620.0) & (original description: no original description)'	'7.13.1.6':'Coenzyme metabolism.chlorophyll metabolism.chlorophyll biosynthesis.chlorophyllide a oxygenase (CAO)':'chlorophyllide a oxygenase (CAO)'
Seu_jg5662.t1	ptg000009l	1881710	1885391	+	283	TLCD2_DANRE	TLC domain-containing protein 2	Danio rerio (Zebrafish) (Brachydanio rerio)	246	63.9	1.13e-10	A0A0K9RYC0_SPIOL	TLC domain-containing protein	Spinacia oleracea (Spinach)	261	436	1.21e-152	XP_010692425.1	PREDICTED: TLC domain-containing protein 2	Beta vulgaris subsp. vulgaris	281	475	2.55e-167			integral component of membrane [GO:0016021]; plasma membrane [GO:0005886]; lipid homeostasis [GO:0055088]; membrane assembly [GO:0071709]; phospholipid homeostasis [GO:0055091]; plasma membrane organization [GO:0007009]; regulation of membrane lipid distribution [GO:0097035]	lipid homeostasis [GO:0055088]; membrane assembly [GO:0071709]; phospholipid homeostasis [GO:0055091]; plasma membrane organization [GO:0007009]; regulation of membrane lipid distribution [GO:0097035]		integral component of membrane [GO:0016021]; plasma membrane [GO:0005886]	GO:0005886; GO:0007009; GO:0016021; GO:0055088; GO:0055091; GO:0071709; GO:0097035	IPR006634	TRAM/LAG1/CLN8 homology domain	GO:0016021	'35.2':'not assigned.unknown':'(at1g21790 : 364.0) TRAM, LAG1 and CLN8 (TLC) lipid-sensing domain containing protein; FUNCTIONS IN: molecular_function unknown; INVOLVED IN: biological_process unknown; LOCATED IN: integral to membrane; EXPRESSED IN: 23 plant structures; EXPRESSED DURING: 15 growth stages; CONTAINS InterPro DOMAIN/s: TRAM/LAG1/CLN8 homology domain (InterPro:IPR006634); Has 174 Blast hits to 174 proteins in 42 species: Archae - 0; Bacteria - 0; Metazoa - 105; Fungi - 0; Plants - 63; Viruses - 0; Other Eukaryotes - 6 (source: NCBI BLink). & (gnl|cdd|39675 : 142.0) no description available & (gnl|cdd|47992 : 82.3) no description available & (reliability: 728.0) & (original description: no original description)'	'35.2':'not assigned.not annotated':' no hits & (original description: none)'
Seu_jg5663.t1	ptg000009l	1887225	1891441	-	824	FPP_SOLLC	Filament-like plant protein, LeFPP	Solanum lycopersicum (Tomato) (Lycopersicon esculentum)	582	343	6.75e-107	A0A803LK39_CHEQI	Uncharacterized protein	Chenopodium quinoa (Quinoa)	1058	752	0	XP_010692421.1	PREDICTED: filament-like plant protein	Beta vulgaris subsp. vulgaris	844	1039	0								IPR008587			'35.1':'not assigned.no ontology':'(gnl|cdd|72813 : 266.0) no description available & (at1g21810 : 192.0) Plant protein of unknown function (DUF869); CONTAINS InterPro DOMAIN/s: Protein of unknown function DUF869, plant (InterPro:IPR008587); BEST Arabidopsis thaliana protein match is: Plant protein of unknown function (DUF869) (TAIR:AT1G77580.1); Has 79141 Blast hits to 43153 proteins in 2526 species: Archae - 1269; Bacteria - 11097; Metazoa - 38829; Fungi - 6739; Plants - 4917; Viruses - 325; Other Eukaryotes - 15965 (source: NCBI BLink). & (reliability: 350.0) & (original description: no original description)'	'20.1.5.5.1':'Cytoskeleton organisation.microtubular network.microtubule dynamics.cortical microtubule organisation.Exocyst complex recruiting factor (VETH)':'Exocyst complex recruiting factor (VETH)'
Seu_jg5664.t1	ptg000009l	1918206	1926579	+	1097	PP151_ARATH	Pentatricopeptide repeat-containing protein At2g13600	Arabidopsis thaliana (Mouse-ear cress)	697	392	1.62e-121	A0A0K9RMG2_SPIOL	DYW_deaminase domain-containing protein	Spinacia oleracea (Spinach)	752	1139	0	XP_021864093.1	pentatricopeptide repeat-containing protein At3g12770-like	Spinacia oleracea	752	1143	0	K08906	cytochrome c6	intracellular membrane-bounded organelle [GO:0043231]; mitochondrion [GO:0005739]; RNA binding [GO:0003723]; mitochondrial mRNA modification [GO:0080156]; RNA modification [GO:0009451]; sugar mediated signaling pathway [GO:0010182]	mitochondrial mRNA modification [GO:0080156]; RNA modification [GO:0009451]; sugar mediated signaling pathway [GO:0010182]	RNA binding [GO:0003723]	intracellular membrane-bounded organelle [GO:0043231]; mitochondrion [GO:0005739]	GO:0003723; GO:0005739; GO:0009451; GO:0010182; GO:0043231; GO:0080156	IPR002885;IPR009056;IPR036909;IPR011990	Pentatricopeptide repeat	GO:0009055;GO:0020037;GO:0005515	'35.1.5':'not assigned.no ontology.pentatricopeptide (PPR) repeat-containing protein':'(at2g22070 : 404.0) pentatricopeptide (PPR) repeat-containing protein; CONTAINS InterPro DOMAIN/s: Pentatricopeptide repeat (InterPro:IPR002885); BEST Arabidopsis thaliana protein match is: Pentatricopeptide repeat (PPR) superfamily protein (TAIR:AT1G25360.1); Has 47939 Blast hits to 14346 proteins in 287 species: Archae - 0; Bacteria - 20; Metazoa - 98; Fungi - 122; Plants - 46979; Viruses - 0; Other Eukaryotes - 720 (source: NCBI BLink). & (q02060|psbs_spiol : 277.0) Photosystem II 22 kDa protein, chloroplast precursor (CP22) - Spinacia oleracea (Spinach) & (reliability: 808.0) & (original description: no original description)'	'1.1.1.5.3.1.1':'Photosynthesis.photophosphorylation.photosystem II.photosynthetic acclimation.non-photochemical quenching (NPQ).qE/qZ-type quenching.pH-sensor protein (PsbS)':'non-photochemical quenching PsbS protein'| '1.1.3.2':'Photosynthesis.photophosphorylation.Cytb6/f to PS-I electron carriers.cytochrome hemoprotein (Cytc6a)':'cytochrome electron carrier (Cytc6a)'
Seu_jg5665.t1	ptg000009l	1929261	1932401	+	157	Y4833_ARATH	Uncharacterized protein At4g08330, chloroplastic	Arabidopsis thaliana (Mouse-ear cress)	164	162	1.67e-50	A0A803LK41_CHEQI	Uncharacterized protein	Chenopodium quinoa (Quinoa)	156	275	5.63e-93	XP_010692412.1	uncharacterized protein At4g08330, chloroplastic	Beta vulgaris subsp. vulgaris	156	285	2.88e-96			chloroplast [GO:0009507]			chloroplast [GO:0009507]	GO:0009507	IPR045282			'35.2':'not assigned.unknown':'(at4g08330 : 155.0) unknown protein. & (reliability: 310.0) & (original description: no original description)'	'35.1':'not assigned.annotated':'Uncharacterized protein At4g08330, chloroplastic OS=Arabidopsis thaliana (sp|q9stn5|y4833_arath : 155.0)'
Seu_jg5666.t1	ptg000009l	1940073	1943285	-	257							A0A0K9QT94_SPIOL	Uncharacterized protein	Spinacia oleracea (Spinach)	239	196	7.18e-59	XP_021759745.1	uncharacterized protein LOC110724629	Chenopodium quinoa	259	240	1.5e-75								IPR008004			'35.2':'not assigned.unknown':' no hits & (original description: no original description)'	'35.2':'not assigned.not annotated':' no hits & (original description: none)'
Seu_jg5667.t1	ptg000009l	1956815	1966212	-	695	LACS9_ARATH	Long chain acyl-CoA synthetase 9, chloroplastic, EC 6.2.1.3	Arabidopsis thaliana (Mouse-ear cress)	691	1075	0	A0A0K9RFW3_SPIOL	AMP-binding domain-containing protein	Spinacia oleracea (Spinach)	699	1255	0	XP_010692406.1	PREDICTED: long chain acyl-CoA synthetase 9, chloroplastic	Beta vulgaris subsp. vulgaris	694	1278	0	K01897	long-chain acyl-CoA synthetase [EC:6.2.1.3]	chloroplast [GO:0009507]; chloroplast envelope [GO:0009941]; endoplasmic reticulum [GO:0005783]; membrane [GO:0016020]; mitochondrion [GO:0005739]; plastid [GO:0009536]; ATP binding [GO:0005524]; long-chain fatty acid-CoA ligase activity [GO:0004467]; fatty acid metabolic process [GO:0006631]	fatty acid metabolic process [GO:0006631]	ATP binding [GO:0005524]; long-chain fatty acid-CoA ligase activity [GO:0004467]	chloroplast [GO:0009507]; chloroplast envelope [GO:0009941]; endoplasmic reticulum [GO:0005783]; membrane [GO:0016020]; mitochondrion [GO:0005739]; plastid [GO:0009536]	GO:0004467; GO:0005524; GO:0005739; GO:0005783; GO:0006631; GO:0009507; GO:0009536; GO:0009941; GO:0016020	IPR042099;IPR000873;IPR020845			'11.1.9':'lipid metabolism.FA synthesis and FA elongation.long chain fatty acid CoA ligase':'(at1g77590 : 1077.0) Encodes major plastidic long chain acyl-CoA synthetase with a slight substrate preference of oleic acid over any of the other fatty acids.; long chain acyl-CoA synthetase 9 (LACS9); FUNCTIONS IN: long-chain fatty acid-CoA ligase activity; INVOLVED IN: fatty acid metabolic process, fatty acid biosynthetic process; LOCATED IN: chloroplast, membrane, chloroplast envelope; EXPRESSED IN: 25 plant structures; EXPRESSED DURING: 14 growth stages; CONTAINS InterPro DOMAIN/s: AMP-binding, conserved site (InterPro:IPR020845), AMP-dependent synthetase/ligase (InterPro:IPR000873); BEST Arabidopsis thaliana protein match is: AMP-dependent synthetase and ligase family protein (TAIR:AT2G04350.2); Has 68698 Blast hits to 57242 proteins in 3549 species: Archae - 1129; Bacteria - 47028; Metazoa - 2860; Fungi - 3365; Plants - 2152; Viruses - 2; Other Eukaryotes - 12162 (source: NCBI BLink). & (gnl|cdd|36395 : 881.0) no description available & (gnl|cdd|31225 : 436.0) no description available & (q42982|4cl2_orysa : 83.2) 4-coumarate--CoA ligase 2 (EC 6.2.1.12) (4CL 2) (4-coumaroyl-CoA synthase 2) - Oryza sativa (Rice) & (reliability: 2154.0) & (original description: no original description)'	'5.7.3.5':'Lipid metabolism.lipid trafficking.endoplasmic reticulum-plastid lipid transfer.long-chain acyl-CoA synthetase (LACS9)':'long-chain acyl-CoA synthetase (LACS9)'
Seu_jg5668.t1	ptg000009l	1967148	1984918	-	547	SGTB_RAT	Small glutamine-rich tetratricopeptide repeat-containing protein beta (Beta-SGT) (Small glutamine-rich protein with tetratricopeptide repeats 2)	Rattus norvegicus (Rat)	304	121	1.59e-29	A0A803LV39_CHEQI	Uncharacterized protein	Chenopodium quinoa (Quinoa)	529	739	0	XP_021759748.1	uncharacterized protein LOC110724631	Chenopodium quinoa	564	749	0	K16365	small glutamine-rich tetratricopeptide repeat-containing protein alpha	membrane [GO:0016020]; TRC complex [GO:0072380]; chaperone binding [GO:0051087]; Hsp70 protein binding [GO:0030544]; molecular adaptor activity [GO:0060090]; protein C-terminus binding [GO:0008022]; post-translational protein targeting to endoplasmic reticulum membrane [GO:0006620]; protein folding [GO:0006457]; ubiquitin-dependent ERAD pathway [GO:0030433]	post-translational protein targeting to endoplasmic reticulum membrane [GO:0006620]; protein folding [GO:0006457]; ubiquitin-dependent ERAD pathway [GO:0030433]	chaperone binding [GO:0051087]; Hsp70 protein binding [GO:0030544]; molecular adaptor activity [GO:0060090]; protein C-terminus binding [GO:0008022]	membrane [GO:0016020]; TRC complex [GO:0072380]	GO:0006457; GO:0006620; GO:0008022; GO:0016020; GO:0030433; GO:0030544; GO:0051087; GO:0060090; GO:0072380	IPR001440;IPR013105;IPR011990;IPR019734	Tetratricopeptide repeat 1;Tetratricopeptide repeat 2;Tetratricopeptide repeat	GO:0005515	'35.1.27':'not assigned.no ontology.tetratricopeptide repeat (TPR)':'(at4g08320 : 302.0) Tetratricopeptide repeat (TPR)-like superfamily protein; FUNCTIONS IN: binding; INVOLVED IN: biological_process unknown; LOCATED IN: cellular_component unknown; EXPRESSED IN: 23 plant structures; EXPRESSED DURING: 14 growth stages; CONTAINS InterPro DOMAIN/s: Tetratricopeptide TPR-1 (InterPro:IPR001440), Tetratricopeptide-like helical (InterPro:IPR011990), Tetratricopeptide TPR2 (InterPro:IPR013105), Tetratricopeptide repeat-containing (InterPro:IPR013026), Tetratricopeptide repeat (InterPro:IPR019734); BEST Arabidopsis thaliana protein match is: protein phosphatase 5.2 (TAIR:AT2G42810.1); Has 35333 Blast hits to 34131 proteins in 2444 species: Archae - 798; Bacteria - 22429; Metazoa - 974; Fungi - 991; Plants - 531; Viruses - 0; Other Eukaryotes - 9610 (source: NCBI BLink). & (gnl|cdd|35773 : 145.0) no description available & (gnl|cdd|29151 : 82.4) no description available & (reliability: 604.0) & (original description: no original description)'	'23.3.2.4.2':'Protein translocation.endoplasmic reticulum.GET post-translational insertion system.GET4-GET5 scaffold subcomplex.component SGT2':'component SGT2 of GET4-GET5 scaffold subcomplex'
Seu_jg5669.t1	ptg000009l	2006054	2035949	-	1374	PDS5B_ARATH	Sister chromatid cohesion protein PDS5 homolog B (Precocious dissociation of sisters protein 5-B, AtPDS5B)	Arabidopsis thaliana (Mouse-ear cress)	1410	881	0	A0A0K9REC9_SPIOL	Uncharacterized protein	Spinacia oleracea (Spinach)	1514	1890	0	XP_021759751.1	sister chromatid cohesion protein PDS5 homolog A-like isoform X2	Chenopodium quinoa	1372	2014	0	K11267	sister chromatid cohesion protein PDS5	nucleus [GO:0005634]; cell division [GO:0051301]; DNA recombination [GO:0006310]; DNA repair [GO:0006281]; homologous recombination [GO:0035825]; leaf morphogenesis [GO:0009965]; mitotic sister chromatid cohesion [GO:0007064]; proximal/distal pattern formation [GO:0009954]	cell division [GO:0051301]; DNA recombination [GO:0006310]; DNA repair [GO:0006281]; homologous recombination [GO:0035825]; leaf morphogenesis [GO:0009965]; mitotic sister chromatid cohesion [GO:0007064]; proximal/distal pattern formation [GO:0009954]		nucleus [GO:0005634]	GO:0005634; GO:0006281; GO:0006310; GO:0007064; GO:0009954; GO:0009965; GO:0035825; GO:0051301	IPR039776;IPR011989;IPR016024	Sister chromatid cohesion protein Pds5	GO:0007064	'35.1':'not assigned.no ontology':'(at1g77600 : 838.0) ARM repeat superfamily protein; FUNCTIONS IN: binding; INVOLVED IN: biological_process unknown; LOCATED IN: cellular_component unknown; EXPRESSED IN: 20 plant structures; EXPRESSED DURING: 9 growth stages; CONTAINS InterPro DOMAIN/s: Armadillo-type fold (InterPro:IPR016024); BEST Arabidopsis thaliana protein match is: binding (TAIR:AT5G47690.2). & (gnl|cdd|36738 : 418.0) no description available & (reliability: 1676.0) & (original description: no original description)'	'13.2.5.3.2':'Cell division.cell cycle organisation.sister chromatid separation.cohesin establishment.cohesin cofactor (PDS5)':'cohesin cofactor (PDS5)'
Seu_jg5670.t1	ptg000009l	2040059	2045260	+	238	CDC2_OXYRB	Cell division control protein 2 homolog, EC 2.7.11.22, EC 2.7.11.23 (p34cdc2)	Oxybasis rubra (Red goosefoot) (Chenopodium rubrum)	294	477	8.53e-172	A0A803LK46_CHEQI	Protein kinase domain-containing protein	Chenopodium quinoa (Quinoa)	307	470	3.04e-166	KAH9621164.1	hypothetical protein KSS87_004637	Heliosperma pusillum	294	478	3e-169			ATP binding [GO:0005524]; cyclin-dependent protein serine/threonine kinase activity [GO:0004693]; protein serine kinase activity [GO:0106310]; RNA polymerase II CTD heptapeptide repeat kinase activity [GO:0008353]; cell cycle [GO:0007049]; cell division [GO:0051301]; protein phosphorylation [GO:0006468]	cell cycle [GO:0007049]; cell division [GO:0051301]; protein phosphorylation [GO:0006468]	ATP binding [GO:0005524]; cyclin-dependent protein serine/threonine kinase activity [GO:0004693]; protein serine kinase activity [GO:0106310]; RNA polymerase II CTD heptapeptide repeat kinase activity [GO:0008353]		GO:0004693; GO:0005524; GO:0006468; GO:0007049; GO:0008353; GO:0051301; GO:0106310	IPR000719;IPR011009;IPR008271	Protein kinase domain	GO:0004672;GO:0005524;GO:0006468	'31.3':'cell.cycle':'(q38772|cdc2a_antma : 469.0) Cell division control protein 2 homolog A (EC 2.7.11.22) (EC 2.7.11.23) - Antirrhinum majus (Garden snapdragon) & (at3g48750 : 419.0) A-type cyclin-dependent kinase. Together with its specific inhibitor, the Kip-related protein, KRP2 they regulate the mitosis-to-endocycle transition during leaf development. Dominant negative mutations abolish cell division. Loss of function phenotype has reduced fertility with failure to transmit via pollen. Pollen development is arrested at the second mitotic division. Expression is regulated by environmental and chemical signals. Part of the promoter is responsible for expression in trichomes. Functions as a positive regulator of cell proliferation during development of the male gametophyte, embryo and endosperm. Phosphorylation of threonine 161 is required for activation of its associated kinase.; cell division control 2 (CDC2); FUNCTIONS IN: protein binding, protein kinase activity, cyclin-dependent protein kinase activity, kinase activity; INVOLVED IN: in 8 processes; LOCATED IN: in 6 components; EXPRESSED IN: 23 plant structures; EXPRESSED DURING: 13 growth stages; CONTAINS InterPro DOMAIN/s: Protein kinase, ATP binding site (InterPro:IPR017441), Protein kinase, catalytic domain (InterPro:IPR000719), Serine/threonine-protein kinase domain (InterPro:IPR002290), Serine/threonine-protein kinase-like domain (InterPro:IPR017442), Protein kinase-like domain (InterPro:IPR011009), Serine/threonine-protein kinase, active site (InterPro:IPR008271); BEST Arabidopsis thaliana protein match is: cyclin-dependent kinase B1;2 (TAIR:AT2G38620.2); Has 126125 Blast hits to 124135 proteins in 4221 species: Archae - 112; Bacteria - 14002; Metazoa - 46757; Fungi - 13170; Plants - 30525; Viruses - 484; Other Eukaryotes - 21075 (source: NCBI BLink). & (gnl|cdd|35814 : 346.0) no description available & (gnl|cdd|29142 : 216.0) no description available & (reliability: 838.0) & (original description: no original description)'	'13.2.1.2.1':'Cell division.cell cycle organisation.cell cycle control.CYCLIN-dependent protein kinase complex.catalytic component CDKA':'catalytic component CDKA of cyclin-dependent kinase complex'| '18.4.3.1.1':'Protein modification.phosphorylation.CMGC protein kinase superfamily.CDK protein kinase families.protein kinase (CDKA)':'protein kinase (CDKA)'
Seu_jg5671.t1	ptg000009l	2065656	2068645	+	117							A0A0K9QQJ7_SPIOL	Uncharacterized protein	Spinacia oleracea (Spinach)	114	172	1.33e-53	XP_010692400.1	uncharacterized protein LOC104905519 isoform X1	Beta vulgaris subsp. vulgaris	116	192	5.55e-61											'35.2':'not assigned.unknown':' no hits & (original description: no original description)'	'35.2':'not assigned.not annotated':' no hits & (original description: none)'
Seu_jg5672.t1	ptg000009l	2072251	2076470	+	504	OFT31_ARATH	O-fucosyltransferase 31, O-FucT-31, EC 2.4.1.- (O-fucosyltransferase family protein)	Arabidopsis thaliana (Mouse-ear cress)	519	786	0	A0A803LV42_CHEQI	O-fucosyltransferase family protein	Chenopodium quinoa (Quinoa)	490	927	0	XP_021743732.1	uncharacterized protein At1g04910-like	Chenopodium quinoa	501	957	0			Golgi cis cisterna [GO:0000137]; integral component of membrane [GO:0016021]; glycosyltransferase activity [GO:0016757]; fucose metabolic process [GO:0006004]	fucose metabolic process [GO:0006004]	glycosyltransferase activity [GO:0016757]	Golgi cis cisterna [GO:0000137]; integral component of membrane [GO:0016021]	GO:0000137; GO:0006004; GO:0016021; GO:0016757	IPR019378;IPR024709			'17.2.3':'hormone metabolism.auxin.induced-regulated-responsive-activated':'(at4g24530 : 784.0) O-fucosyltransferase family protein; CONTAINS InterPro DOMAIN/s: GDP-fucose protein O-fucosyltransferase (InterPro:IPR019378); BEST Arabidopsis thaliana protein match is: O-fucosyltransferase family protein (TAIR:AT5G65470.1); Has 832 Blast hits to 825 proteins in 30 species: Archae - 0; Bacteria - 0; Metazoa - 0; Fungi - 0; Plants - 832; Viruses - 0; Other Eukaryotes - 0 (source: NCBI BLink). & (gnl|cdd|66790 : 470.0) no description available & (reliability: 1456.0) & (original description: no original description)'	'35.1':'not assigned.annotated':'O-fucosyltransferase 31 OS=Arabidopsis thaliana (sp|q7y030|oft31_arath : 784.0)'
Seu_jg5673.t1	ptg000009l	2077153	2082413	-	638	MSL2_ARATH	Mechanosensitive ion channel protein 2, chloroplastic (Mechanosensitive channel of small conductance-like 2) (MscS-Like protein 2)	Arabidopsis thaliana (Mouse-ear cress)	673	684	0	A0A803LV43_CHEQI	Uncharacterized protein	Chenopodium quinoa (Quinoa)	637	1112	0	XP_021759755.1	mechanosensitive ion channel protein 2, chloroplastic-like	Chenopodium quinoa	637	1114	0	K22047	mechanosensitive ion channel protein 1/2/3	chloroplast [GO:0009507]; chloroplast membrane [GO:0031969]; integral component of membrane [GO:0016021]; plastid envelope [GO:0009526]; chloroplast fission [GO:0010020]; ion transport [GO:0006811]; transmembrane transport [GO:0055085]	chloroplast fission [GO:0010020]; ion transport [GO:0006811]; transmembrane transport [GO:0055085]		chloroplast [GO:0009507]; chloroplast membrane [GO:0031969]; integral component of membrane [GO:0016021]; plastid envelope [GO:0009526]	GO:0006811; GO:0009507; GO:0009526; GO:0010020; GO:0016021; GO:0031969; GO:0055085	IPR006685;IPR023408;IPR045042;IPR010920	Mechanosensitive ion channel MscS;Mechanosensitive ion channel MscS domain superfamily;LSM domain superfamily	GO:0016020;GO:0055085	'31.2.5':'cell.division.plastid':'(at5g10490 : 613.0) A member of MscS-like gene family, structurally very similar to MSL3, comprising of an N-terminal chloroplast transit peptide, five trans-membrane helices and a C-terminal cytoplasmic domain. Mutant plants showed abnormalities in the size and shape of plastids. MSL2-GFP was localized to discrete foci on the plastid envelope and co-localize with the plastid division protein AtMinE.; MSCS-like 2 (MSL2); CONTAINS InterPro DOMAIN/s: Like-Sm ribonucleoprotein (LSM)-related domain (InterPro:IPR010920), Mechanosensitive ion channel MscS (InterPro:IPR006685); BEST Arabidopsis thaliana protein match is: MSCS-like 3 (TAIR:AT1G58200.2). & (gnl|cdd|64773 : 96.8) no description available & (reliability: 1226.0) & (original description: no original description)'	'24.3.5':'Solute transport.channels.mechanosensitive ion channel (MSL)':'mechanosensitive ion channel (MSL)'
Seu_jg5674.t1	ptg000009l	2082529	2088675	-	192													XP_021742031.1	uncharacterized protein LOC110708251	Chenopodium quinoa	181	146	1.52e-40											'35.2':'not assigned.unknown':' no hits & (original description: no original description)'	'35.2':'not assigned.not annotated':' no hits & (original description: none)'
Seu_jg5675.t1	ptg000009l	2104207	2113531	+	1282	KN4C_ARATH	Kinesin-like protein KIN-4C (AtKINESIN-4C)	Arabidopsis thaliana (Mouse-ear cress)	1300	1529	0	A0A803LK49_CHEQI	Kinesin motor domain-containing protein	Chenopodium quinoa (Quinoa)	1259	2067	0	XP_010692396.1	PREDICTED: kinesin-like protein KIN-4C	Beta vulgaris subsp. vulgaris	1283	2109	0	K10395	kinesin family member 4	microtubule [GO:0005874]; microtubule associated complex [GO:0005875]; plasmodesma [GO:0009506]; ATP binding [GO:0005524]; microtubule binding [GO:0008017]; microtubule motor activity [GO:0003777]; cell wall organization [GO:0071555]; microtubule-based movement [GO:0007018]; mitotic spindle organization [GO:0007052]; spindle elongation [GO:0051231]	cell wall organization [GO:0071555]; microtubule-based movement [GO:0007018]; mitotic spindle organization [GO:0007052]; spindle elongation [GO:0051231]	ATP binding [GO:0005524]; microtubule binding [GO:0008017]; microtubule motor activity [GO:0003777]	microtubule [GO:0005874]; microtubule associated complex [GO:0005875]; plasmodesma [GO:0009506]	GO:0003777; GO:0005524; GO:0005874; GO:0005875; GO:0007018; GO:0007052; GO:0008017; GO:0009506; GO:0051231; GO:0071555	IPR001752;IPR036961;IPR019821;IPR027417	Kinesin motor domain;Kinesin motor domain superfamily;Kinesin motor domain, conserved site	GO:0003777;GO:0005524;GO:0007018;GO:0008017	'31.1':'cell.organisation':'(at5g60930 : 1095.0) P-loop containing nucleoside triphosphate hydrolases superfamily protein; FUNCTIONS IN: microtubule motor activity, ATP binding; INVOLVED IN: microtubule-based movement; EXPRESSED IN: 21 plant structures; EXPRESSED DURING: 14 growth stages; CONTAINS InterPro DOMAIN/s: Kinesin, motor region, conserved site (InterPro:IPR019821), Kinesin, motor domain (InterPro:IPR001752); BEST Arabidopsis thaliana protein match is: P-loop containing nucleoside triphosphate hydrolases superfamily protein (TAIR:AT5G47820.2); Has 30201 Blast hits to 17322 proteins in 780 species: Archae - 12; Bacteria - 1396; Metazoa - 17338; Fungi - 3422; Plants - 5037; Viruses - 0; Other Eukaryotes - 2996 (source: NCBI BLink). & (gnl|cdd|35465 : 628.0) no description available & (gnl|cdd|30094 : 485.0) no description available & (p46869|fla10_chlre : 243.0) Kinesin-like protein FLA10 (Protein KHP1) - Chlamydomonas reinhardtii & (reliability: 2190.0) & (original description: no original description)'	'20.1.3.3':'Cytoskeleton organisation.microtubular network.Kinesin microtubule-based motor protein activities.motor protein (Kinesin-4)':'motor protein (Kinesin-4)'
Seu_jg5676.t1	ptg000009l	2115932	2124257	-	1088	RGA3_SOLBU	Putative disease resistance protein RGA3 (Blight resistance protein B149) (RGA1-blb)	Solanum bulbocastanum (Wild potato)	992	361	7e-107	A0A803LK36_CHEQI	Uncharacterized protein	Chenopodium quinoa (Quinoa)	1227	776	0	XP_010692422.1	PREDICTED: putative disease resistance protein RGA3	Beta vulgaris subsp. vulgaris	1214	847	0			ADP binding [GO:0043531]; ATP binding [GO:0005524]; defense response to fungus [GO:0050832]	defense response to fungus [GO:0050832]	ADP binding [GO:0043531]; ATP binding [GO:0005524]		GO:0005524; GO:0043531; GO:0050832	IPR042197;IPR044974;IPR032675;IPR002182;IPR003591;IPR036388;IPR027417;IPR041118;IPR001611	Disease resistance protein, plants	GO:0006952;GO:0043531;GO:0005515	'20.1.7':'stress.biotic.PR-proteins':'(gnl|cdd|39857 : 274.0) no description available & (at3g14470 : 265.0) NB-ARC domain-containing disease resistance protein; FUNCTIONS IN: protein binding; INVOLVED IN: apoptosis, defense response; LOCATED IN: endomembrane system; EXPRESSED IN: 23 plant structures; EXPRESSED DURING: 14 growth stages; CONTAINS InterPro DOMAIN/s: Leucine-rich repeat-containing protein (InterPro:IPR015766), NB-ARC (InterPro:IPR002182), Leucine-rich repeat (InterPro:IPR001611), Disease resistance protein (InterPro:IPR000767); BEST Arabidopsis thaliana protein match is: LRR and NB-ARC domains-containing disease resistance protein (TAIR:AT3G14460.1); Has 25652 Blast hits to 19792 proteins in 681 species: Archae - 38; Bacteria - 1467; Metazoa - 4997; Fungi - 304; Plants - 18213; Viruses - 0; Other Eukaryotes - 633 (source: NCBI BLink). & (gnl|cdd|85132 : 189.0) no description available & (reliability: 530.0) & (original description: no original description)'	'35.1':'not assigned.annotated':'Putative disease resistance protein RGA3 OS=Solanum bulbocastanum (sp|q7xa40|rga3_solbu : 330.0)'
Seu_jg5677.t1	ptg000009l	2132165	2132659	-	165	RGA4_SOLBU	Putative disease resistance protein RGA4 (RGA4-blb)	Solanum bulbocastanum (Wild potato)	988	50.4	1.44e-06	A0A0K9S2Z4_SPIOL	Uncharacterized protein	Spinacia oleracea (Spinach)	1134	87.8	6.28e-17	XP_027166065.1	putative disease resistance protein RGA3	Coffea eugenioides	1169	92	5.5e-18			ADP binding [GO:0043531]; ATP binding [GO:0005524]; defense response to fungus [GO:0050832]	defense response to fungus [GO:0050832]	ADP binding [GO:0043531]; ATP binding [GO:0005524]		GO:0005524; GO:0043531; GO:0050832	IPR032675			'35.2':'not assigned.unknown':' no hits & (original description: no original description)'	'35.2':'not assigned.not annotated':' no hits & (original description: none)'
Seu_jg5678.t1	ptg000009l	2133039	2136885	-	286	RGA3_SOLBU	Putative disease resistance protein RGA3 (Blight resistance protein B149) (RGA1-blb)	Solanum bulbocastanum (Wild potato)	992	68.9	8.79e-12	A0A803LK36_CHEQI	Uncharacterized protein	Chenopodium quinoa (Quinoa)	1227	126	9e-29	XP_021759734.1	putative disease resistance protein RGA3	Chenopodium quinoa	1227	126	2.01e-28			ADP binding [GO:0043531]; ATP binding [GO:0005524]; defense response to fungus [GO:0050832]	defense response to fungus [GO:0050832]	ADP binding [GO:0043531]; ATP binding [GO:0005524]		GO:0005524; GO:0043531; GO:0050832	IPR032675;IPR044974;IPR001611	Disease resistance protein, plants	GO:0006952;GO:0005515	'35.2':'not assigned.unknown':' no hits & (original description: no original description)'	'35.2':'not assigned.not annotated':' no hits & (original description: none)'
Seu_jg5679.t1	ptg000009l	2139368	2143494	+	943	NET2A_ARATH	Protein NETWORKED 2A	Arabidopsis thaliana (Mouse-ear cress)	947	690	0	A0A803LV47_CHEQI	NAB domain-containing protein	Chenopodium quinoa (Quinoa)	887	1202	0	XP_010692478.1	PREDICTED: protein NETWORKED 2A	Beta vulgaris subsp. vulgaris	946	1391	0			plasma membrane [GO:0005886]; actin filament binding [GO:0051015]		actin filament binding [GO:0051015]	plasma membrane [GO:0005886]	GO:0005886; GO:0051015	IPR011684		GO:0003779	'29.4':'protein.postranslational modification':'(at1g58210 : 510.0) EMBRYO DEFECTIVE 1674 (EMB1674); CONTAINS InterPro DOMAIN/s: SANT associated (InterPro:IPR015216), KIP1-like (InterPro:IPR011684); BEST Arabidopsis thaliana protein match is: Kinase interacting (KIP1-like) family protein (TAIR:AT1G09720.1); Has 30818 Blast hits to 19641 proteins in 1442 species: Archae - 565; Bacteria - 3414; Metazoa - 15518; Fungi - 2982; Plants - 1779; Viruses - 78; Other Eukaryotes - 6482 (source: NCBI BLink). & (gnl|cdd|71206 : 125.0) no description available & (reliability: 1020.0) & (original description: no original description)'	'20.2.5.1.2':'Cytoskeleton organisation.microfilament network.actin-membrane compartment interaction.NET-type actin-membrane nexus protein families.actin-binding protein (NET2)':'actin-binding protein (NET2)'
Seu_jg5680.t1	ptg000009l	2147138	2162515	-	689	NCPR_VIGRR	NADPH--cytochrome P450 reductase, CPR, P450R, EC 1.6.2.4	Vigna radiata var. radiata (Mung bean) (Phaseolus aureus)	690	1079	0	A0A803LK53_CHEQI	NADPH--cytochrome P450 reductase, CPR, P450R, EC 1.6.2.4	Chenopodium quinoa (Quinoa)	692	1243	0	XP_021759762.1	NADPH--cytochrome P450 reductase-like	Chenopodium quinoa	692	1243	0	K00327	NADPH-ferrihemoprotein reductase [EC:1.6.2.4]	endoplasmic reticulum membrane [GO:0005789]; integral component of membrane [GO:0016021]; flavin adenine dinucleotide binding [GO:0050660]; FMN binding [GO:0010181]; NADP binding [GO:0050661]; NADPH-hemoprotein reductase activity [GO:0003958]		flavin adenine dinucleotide binding [GO:0050660]; FMN binding [GO:0010181]; NADP binding [GO:0050661]; NADPH-hemoprotein reductase activity [GO:0003958]	endoplasmic reticulum membrane [GO:0005789]; integral component of membrane [GO:0016021]	GO:0003958; GO:0005789; GO:0010181; GO:0016021; GO:0050660; GO:0050661	IPR039261;IPR017927;IPR023208;IPR003097;IPR029039;IPR017938;IPR023173;IPR001709;IPR001094;IPR001433;IPR008254	Flavoprotein pyridine nucleotide cytochrome reductase;Flavodoxin/nitric oxide synthase	GO:0016491;GO:0003958;GO:0010181	'26.10':'misc.cytochrome P450':'(p37116|ncpr_phaau : 963.0) NADPH--cytochrome P450 reductase (EC 1.6.2.4) (CPR) (P450R) - Phaseolus aureus (Mung bean) (Vigna radiata) & (at4g24520 : 909.0) Encodes a cyp450 reductase likely to be involved in phenylpropanoid metabolism.; P450 reductase 1 (ATR1); CONTAINS InterPro DOMAIN/s: Oxidoreductase FAD/NAD(P)-binding (InterPro:IPR001433), Ferredoxin reductase-type FAD-binding domain (InterPro:IPR017927), Riboflavin synthase-like beta-barrel (InterPro:IPR017938), FAD-binding, type 1 (InterPro:IPR003097), Flavodoxin/nitric oxide synthase (InterPro:IPR008254), Flavoprotein pyridine nucleotide cytochrome reductase (InterPro:IPR001709), NADPH Cytochrome P450 Reductase (InterPro:IPR015702); BEST Arabidopsis thaliana protein match is: P450 reductase 2 (TAIR:AT4G30210.2). & (gnl|cdd|36373 : 626.0) no description available & (gnl|cdd|30718 : 410.0) no description available & (reliability: 1818.0) & (original description: no original description)'	'21.6.1.10.1':'Cell wall organisation.lignin.monolignol biosynthesis.Cyt-P450 hydroxylase electron supply.NADPH:cytochrome P450 reductase (ATR)':'NADPH:cytochrome P450 reductase (ATR)'
Seu_jg5681.t1	ptg000009l	2166747	2169738	-	457	CER2_ARATH	Protein ECERIFERUM 2	Arabidopsis thaliana (Mouse-ear cress)	421	235	1.65e-71	A0A803LV50_CHEQI	Uncharacterized protein	Chenopodium quinoa (Quinoa)	453	539	0	XP_021743736.1	protein ECERIFERUM 2-like	Chenopodium quinoa	453	539	0			endoplasmic reticulum [GO:0005783]; nucleus [GO:0005634]; acyltransferase activity, transferring groups other than amino-acyl groups [GO:0016747]; cell wall organization [GO:0071555]; pollen development [GO:0009555]; very long-chain fatty acid biosynthetic process [GO:0042761]; wax biosynthetic process [GO:0010025]	cell wall organization [GO:0071555]; pollen development [GO:0009555]; very long-chain fatty acid biosynthetic process [GO:0042761]; wax biosynthetic process [GO:0010025]	acyltransferase activity, transferring groups other than amino-acyl groups [GO:0016747]	endoplasmic reticulum [GO:0005783]; nucleus [GO:0005634]	GO:0005634; GO:0005783; GO:0009555; GO:0010025; GO:0016747; GO:0042761; GO:0071555	IPR023213			'11.1.11':'lipid metabolism.FA synthesis and FA elongation.fatty acid elongase':'(at4g24510 : 207.0) Involved in C28 to C30 fatty acid elongation.; ECERIFERUM 2 (CER2); FUNCTIONS IN: transferase activity, transferring acyl groups other than amino-acyl groups, transferase activity; INVOLVED IN: wax biosynthetic process; LOCATED IN: nucleus; EXPRESSED IN: 23 plant structures; EXPRESSED DURING: 13 growth stages; CONTAINS InterPro DOMAIN/s: Transferase (InterPro:IPR003480); BEST Arabidopsis thaliana protein match is: HXXXD-type acyl-transferase family protein (TAIR:AT4G13840.1); Has 1252 Blast hits to 1252 proteins in 85 species: Archae - 0; Bacteria - 2; Metazoa - 0; Fungi - 10; Plants - 1240; Viruses - 0; Other Eukaryotes - 0 (source: NCBI BLink). & (gnl|cdd|66174 : 105.0) no description available & (reliability: 414.0) & (original description: no original description)'	'5.1.6.2.1':'Lipid metabolism.fatty acid metabolism.endoplasmic reticulum-localized fatty acid elongase (FAE) system.very long chain fatty acid elongation.catalytic protein (CER2)':'catalytic protein (CER2)'
Seu_jg5682.t1	ptg000009l	2174156	2186745	-	865	GLR27_ARATH	Glutamate receptor 2.7 (Ligand-gated ion channel 2.7)	Arabidopsis thaliana (Mouse-ear cress)	952	383	1.35e-117	A0A803LK56_CHEQI	PBPe domain-containing protein	Chenopodium quinoa (Quinoa)	1162	915	0	KMT20582.1	hypothetical protein BVRB_1g005640	Beta vulgaris subsp. vulgaris	883	909	0	K05387	glutamate receptor, ionotropic, plant	integral component of membrane [GO:0016021]; plant-type vacuole [GO:0000325]; plasma membrane [GO:0005886]; calcium channel activity [GO:0005262]; glutamate receptor activity [GO:0008066]; ligand-gated ion channel activity [GO:0015276]; signaling receptor activity [GO:0038023]; calcium ion transport [GO:0006816]; calcium-mediated signaling [GO:0019722]; cellular response to amino acid stimulus [GO:0071230]	calcium ion transport [GO:0006816]; calcium-mediated signaling [GO:0019722]; cellular response to amino acid stimulus [GO:0071230]	calcium channel activity [GO:0005262]; glutamate receptor activity [GO:0008066]; ligand-gated ion channel activity [GO:0015276]; signaling receptor activity [GO:0038023]	integral component of membrane [GO:0016021]; plant-type vacuole [GO:0000325]; plasma membrane [GO:0005886]	GO:0000325; GO:0005262; GO:0005886; GO:0006816; GO:0008066; GO:0015276; GO:0016021; GO:0019722; GO:0038023; GO:0071230	IPR001320;IPR017103;IPR001828;IPR001638;IPR028082	Ionotropic glutamate receptor;Ionotropic glutamate receptor, plant;Receptor, ligand binding region	GO:0015276;GO:0016020	'30.1':'signalling.in sugar and nutrient physiology':'(at2g29120 : 358.0) member of Putative ligand-gated ion channel subunit family; glutamate receptor 2.7 (GLR2.7); FUNCTIONS IN: intracellular ligand-gated ion channel activity; INVOLVED IN: cellular calcium ion homeostasis, response to light stimulus; LOCATED IN: vacuole; EXPRESSED IN: stem, cotyledon, leaf whorl, leaf, stamen; EXPRESSED DURING: LP.06 six leaves visible, LP.04 four leaves visible, 4 anthesis, LP.10 ten leaves visible, LP.08 eight leaves visible; CONTAINS InterPro DOMAIN/s: Extracellular solute-binding protein, family 3 (InterPro:IPR001638), Ionotropic glutamate receptor (InterPro:IPR001320), Extracellular ligand-binding receptor (InterPro:IPR001828), Glutamate receptor-related (InterPro:IPR015683), Ionotropic glutamate-like receptor, plant (InterPro:IPR017103); BEST Arabidopsis thaliana protein match is: glutamate receptor 2.8 (TAIR:AT2G29110.1); Has 5217 Blast hits to 5121 proteins in 549 species: Archae - 76; Bacteria - 910; Metazoa - 3278; Fungi - 0; Plants - 643; Viruses - 0; Other Eukaryotes - 310 (source: NCBI BLink). & (q7xp59|glr31_orysa : 288.0) Glutamate receptor 3.1 precursor (Ligand-gated ion channel 3.1) - Oryza sativa (Rice) & (gnl|cdd|36270 : 228.0) no description available & (gnl|cdd|84482 : 129.0) no description available & (reliability: 716.0) & (original description: no original description)'	'24.3.9':'Solute transport.channels.ligand-gated cation channel (GLR)':'ligand-gated cation channel (GLR)'
Seu_jg5683.t1	ptg000009l	2196935	2201954	+	553	VIL2_ARATH	VIN3-like protein 2 (Vernalization5/VIN3-like protein 1)	Arabidopsis thaliana (Mouse-ear cress)	714	313	5.54e-97	A0A803LK57_CHEQI	PHD_Oberon domain-containing protein	Chenopodium quinoa (Quinoa)	595	894	0	XP_010671668.1	PREDICTED: VIN3-like protein 2	Beta vulgaris subsp. vulgaris	596	907	0			chromatin silencing complex [GO:0005677]; PcG protein complex [GO:0031519]; plasmodesma [GO:0009506]; DNA binding [GO:0003677]; identical protein binding [GO:0042802]; metal ion binding [GO:0046872]; methylated histone binding [GO:0035064]; circadian regulation of gene expression [GO:0032922]; flower development [GO:0009908]; positive regulation of histone H3-K9 dimethylation [GO:1900111]; regulation of gene expression, epigenetic [GO:0040029]; regulation of short-day photoperiodism, flowering [GO:0048587]; response to cold [GO:0009409]; vegetative to reproductive phase transition of meristem [GO:0010228]; vernalization response [GO:0010048]	circadian regulation of gene expression [GO:0032922]; flower development [GO:0009908]; positive regulation of histone H3-K9 dimethylation [GO:1900111]; regulation of gene expression, epigenetic [GO:0040029]; regulation of short-day photoperiodism, flowering [GO:0048587]; response to cold [GO:0009409]; vegetative to reproductive phase transition of meristem [GO:0010228]; vernalization response [GO:0010048]	DNA binding [GO:0003677]; identical protein binding [GO:0042802]; metal ion binding [GO:0046872]; methylated histone binding [GO:0035064]	chromatin silencing complex [GO:0005677]; PcG protein complex [GO:0031519]; plasmodesma [GO:0009506]	GO:0003677; GO:0005677; GO:0009409; GO:0009506; GO:0009908; GO:0010048; GO:0010228; GO:0031519; GO:0032922; GO:0035064; GO:0040029; GO:0042802; GO:0046872; GO:0048587; GO:1900111	IPR044514;IPR032881	Oberon, PHD finger domain	GO:0010048;GO:0040029	'27.3.67':'RNA.regulation of transcription.putative transcription regulator':'(at4g30200 : 306.0) Encodes a protein with similarity to VRN5 and VIN3.Contains both a fibronectin III and PHD finger domain. VEL1 is a part of a polycomb repressive complex (PRC2) that is involved in epigenetic silencing of the FLC flowering locus.; vernalization5/VIN3-like (VEL1); FUNCTIONS IN: molecular_function unknown; INVOLVED IN: vegetative to reproductive phase transition of meristem; LOCATED IN: PcG protein complex; EXPRESSED IN: 24 plant structures; EXPRESSED DURING: 15 growth stages; CONTAINS InterPro DOMAIN/s: Protein of unknown function DUF1423, plant (InterPro:IPR004082), Fibronectin, type III-like fold (InterPro:IPR008957), Fibronectin, type III (InterPro:IPR003961); BEST Arabidopsis thaliana protein match is: Fibronectin type III domain-containing protein (TAIR:AT5G57380.1). & (reliability: 562.0) & (original description: no original description)'	'12.3.1.1.2.1.2.2':'Chromatin organisation.post-translational histone modification.histone methylation.lysine methylation.class-I histone methyltransferase activities.PRC2 histone methylation complex.associated protein factors.PRC2-VRN-interacting factor (VIN3/VEL)':'PRC2-VRN-interacting factor (VIN3/VEL) of PRC2 histone methylation complex'
Seu_jg5684.t1	ptg000009l	2206584	2207338	+	219	Y941_METJA	TPR repeat-containing protein MJ0941	Methanocaldococcus jannaschii (strain ATCC 43067 / DSM 2661 / JAL-1 / JCM 10045 / NBRC 100440) (Methanococcus jannaschii)	338	46.6	5.65e-05	A0A0K9R943_SPIOL	Uncharacterized protein	Spinacia oleracea (Spinach)	216	282	9.23e-94	XP_010671644.1	uncharacterized protein LOC104888384	Beta vulgaris subsp. vulgaris	217	291	7.23e-97			cell division [GO:0051301]	cell division [GO:0051301]			GO:0051301	IPR011990;IPR019734	Tetratricopeptide repeat	GO:0005515	'35.2':'not assigned.unknown':' no hits & (original description: no original description)'	'35.2':'not assigned.not annotated':' no hits & (original description: none)'
Seu_jg5685.t1	ptg000009l	2207589	2209642	-	364	SIC_ARATH	Protein SICKLE (Protein ROTUNDA 3)	Arabidopsis thaliana (Mouse-ear cress)	319	73.2	2.76e-13	A0A0K9R6Y5_SPIOL	Uncharacterized protein	Spinacia oleracea (Spinach)	363	347	1.66e-114	XP_021743742.1	uncharacterized protein LOC110709801	Chenopodium quinoa	341	348	4.04e-115			cytosol [GO:0005829]; nuclear body [GO:0016604]; nucleus [GO:0005634]; plasma membrane [GO:0005886]; alternative mRNA splicing, via spliceosome [GO:0000380]; auxin-activated signaling pathway [GO:0009734]; circadian rhythm [GO:0007623]; entrainment of circadian clock [GO:0009649]; miRNA processing [GO:0035196]; mRNA splicing, via spliceosome [GO:0000398]; protein localization involved in auxin polar transport [GO:1901703]; regulation of alternative mRNA splicing, via spliceosome [GO:0000381]; regulation of auxin polar transport [GO:2000012]; regulation of phosphatidate phosphatase activity [GO:1903730]; response to cold [GO:0009409]; response to salt stress [GO:0009651]; siRNA processing [GO:0030422]	alternative mRNA splicing, via spliceosome [GO:0000380]; auxin-activated signaling pathway [GO:0009734]; circadian rhythm [GO:0007623]; entrainment of circadian clock [GO:0009649]; miRNA processing [GO:0035196]; mRNA splicing, via spliceosome [GO:0000398]; protein localization involved in auxin polar transport [GO:1901703]; regulation of alternative mRNA splicing, via spliceosome [GO:0000381]; regulation of auxin polar transport [GO:2000012]; regulation of phosphatidate phosphatase activity [GO:1903730]; response to cold [GO:0009409]; response to salt stress [GO:0009651]; siRNA processing [GO:0030422]		cytosol [GO:0005829]; nuclear body [GO:0016604]; nucleus [GO:0005634]; plasma membrane [GO:0005886]	GO:0000380; GO:0000381; GO:0000398; GO:0005634; GO:0005829; GO:0005886; GO:0007623; GO:0009409; GO:0009649; GO:0009651; GO:0009734; GO:0016604; GO:0030422; GO:0035196; GO:1901703; GO:1903730; GO:2000012	IPR039292	Protein SICKLE	GO:0000398;GO:0035196;GO:1903730	'35.2':'not assigned.unknown':' no hits & (original description: no original description)'	'35.2':'not assigned.not annotated':' no hits & (original description: none)'
Seu_jg5686.t1	ptg000009l	2213407	2224388	-	918	CTR1_ARATH	Serine/threonine-protein kinase CTR1, EC 2.7.11.1 (Protein CONSTITUTIVE TRIPLE RESPONSE1)	Arabidopsis thaliana (Mouse-ear cress)	821	593	0	A0A0K9R6Z1_SPIOL	Protein kinase domain-containing protein	Spinacia oleracea (Spinach)	978	1328	0	XP_021743743.1	serine/threonine-protein kinase CTR1-like	Chenopodium quinoa	956	1412	0	K06272	integrin-linked kinase [EC:2.7.11.1]	endoplasmic reticulum membrane [GO:0005789]; ATP binding [GO:0005524]; protein serine kinase activity [GO:0106310]; protein serine/threonine kinase activity [GO:0004674]; protein serine/threonine/tyrosine kinase activity [GO:0004712]; ethylene-activated signaling pathway [GO:0009873]; gibberellin biosynthetic process [GO:0009686]; negative regulation of ethylene-activated signaling pathway [GO:0010105]; protein autophosphorylation [GO:0046777]; regulation of post-embryonic root development [GO:2000069]; regulation of stem cell division [GO:2000035]; regulation of timing of transition from vegetative to reproductive phase [GO:0048510]; response to ethylene [GO:0009723]; response to fructose [GO:0009750]; response to hypoxia [GO:0001666]; response to sucrose [GO:0009744]; sugar mediated signaling pathway [GO:0010182]	ethylene-activated signaling pathway [GO:0009873]; gibberellin biosynthetic process [GO:0009686]; negative regulation of ethylene-activated signaling pathway [GO:0010105]; protein autophosphorylation [GO:0046777]; regulation of post-embryonic root development [GO:2000069]; regulation of stem cell division [GO:2000035]; regulation of timing of transition from vegetative to reproductive phase [GO:0048510]; response to ethylene [GO:0009723]; response to fructose [GO:0009750]; response to hypoxia [GO:0001666]; response to sucrose [GO:0009744]; sugar mediated signaling pathway [GO:0010182]	ATP binding [GO:0005524]; protein serine kinase activity [GO:0106310]; protein serine/threonine kinase activity [GO:0004674]; protein serine/threonine/tyrosine kinase activity [GO:0004712]	endoplasmic reticulum membrane [GO:0005789]	GO:0001666; GO:0004674; GO:0004712; GO:0005524; GO:0005789; GO:0009686; GO:0009723; GO:0009744; GO:0009750; GO:0009873; GO:0010105; GO:0010182; GO:0046777; GO:0048510; GO:0106310; GO:2000035; GO:2000069	IPR001245;IPR000719;IPR017441;IPR008271;IPR011009	Protein kinase domain;Protein kinase, ATP binding site	GO:0004672;GO:0006468;GO:0005524	'29.4':'protein.postranslational modification':'(at4g24480 : 902.0) Protein kinase superfamily protein; FUNCTIONS IN: protein serine/threonine/tyrosine kinase activity, kinase activity; INVOLVED IN: protein amino acid phosphorylation; LOCATED IN: cellular_component unknown; EXPRESSED IN: 10 plant structures; EXPRESSED DURING: 4 anthesis, LP.10 ten leaves visible, petal differentiation and expansion stage, LP.12 twelve leaves visible; CONTAINS InterPro DOMAIN/s: Protein kinase, ATP binding site (InterPro:IPR017441), Protein kinase, catalytic domain (InterPro:IPR000719), Serine/threonine-protein kinase domain (InterPro:IPR002290), Serine-threonine/tyrosine-protein kinase (InterPro:IPR001245), Tyrosine-protein kinase, catalytic domain (InterPro:IPR020635), Serine/threonine-protein kinase, active site (InterPro:IPR008271), Protein kinase-like domain (InterPro:IPR011009); BEST Arabidopsis thaliana protein match is: Protein kinase superfamily protein (TAIR:AT5G03730.1); Has 116789 Blast hits to 115063 proteins in 4587 species: Archae - 100; Bacteria - 12435; Metazoa - 44447; Fungi - 10166; Plants - 32138; Viruses - 424; Other Eukaryotes - 17079 (source: NCBI BLink). & (gnl|cdd|35413 : 317.0) no description available & (gnl|cdd|87344 : 238.0) no description available & (q8lkz1|nork_pea : 121.0) Nodulation receptor kinase precursor (EC 2.7.11.1) - Pisum sativum (Garden pea) & (reliability: 1804.0) & (original description: no original description)'	'18.4.1.30':'Protein modification.phosphorylation.TKL protein kinase superfamily.protein kinase (MAP3K-RAF)':'protein kinase (MAP3K-RAF)'
Seu_jg5687.t1	ptg000009l	2236408	2268108	+	3262	BCHB_ARATH	BEACH domain-containing protein B (BEACH-domain homolog B)	Arabidopsis thaliana (Mouse-ear cress)	2604	3356	0	A0A0K9R8H4_SPIOL	Uncharacterized protein	Spinacia oleracea (Spinach)	3241	5612	0	XP_010671602.1	BEACH domain-containing protein B isoform X1	Beta vulgaris subsp. vulgaris	3257	5681	0			mitochondrion [GO:0005739]			mitochondrion [GO:0005739]	GO:0005739	IPR001680;IPR000409;IPR015943;IPR036322;IPR036372;IPR016024;IPR011993;IPR019775;IPR013320;IPR023362;IPR031570	WD40 repeat;BEACH domain;BEACH domain superfamily;WD40 repeat, conserved site;Neurobeachin/BDCP, DUF4704	GO:0005515	'35.1':'not assigned.no ontology':'(at1g58230 : 3293.0) binding; FUNCTIONS IN: binding; INVOLVED IN: signal transduction; LOCATED IN: mitochondrion; EXPRESSED IN: 23 plant structures; EXPRESSED DURING: 13 growth stages; CONTAINS InterPro DOMAIN/s: WD40 repeat 2 (InterPro:IPR019782), Beige/BEACH (InterPro:IPR000409), WD40 repeat, conserved site (InterPro:IPR019775), WD40 repeat (InterPro:IPR001680), WD40 repeat-like-containing domain (InterPro:IPR011046), WD40-repeat-containing domain (InterPro:IPR017986), WD40/YVTN repeat-like-containing domain (InterPro:IPR015943), Armadillo-type fold (InterPro:IPR016024), Concanavalin A-like lectin/glucanase (InterPro:IPR008985), WD40 repeat, subgroup (InterPro:IPR019781); BEST Arabidopsis thaliana protein match is: WD-40 repeat family protein / beige-related (TAIR:AT2G45540.2); Has 12369 Blast hits to 8547 proteins in 474 species: Archae - 22; Bacteria - 2638; Metazoa - 4211; Fungi - 2289; Plants - 1295; Viruses - 0; Other Eukaryotes - 1914 (source: NCBI BLink). & (gnl|cdd|36998 : 544.0) no description available & (gnl|cdd|85884 : 460.0) no description available & (reliability: 6586.0) & (original description: no original description)'	'35.1':'not assigned.annotated':'BEACH domain-containing protein B OS=Arabidopsis thaliana (sp|f4i9t0|bchb_arath : 3293.0)'
Seu_jg5688.t1	ptg000009l	2269539	2271126	-	485	PPR97_ARATH	Pentatricopeptide repeat-containing protein At1g63070, mitochondrial	Arabidopsis thaliana (Mouse-ear cress)	590	135	5.84e-33	A0A7C9F8V4_OPUST	Uncharacterized protein	Opuntia streptacantha (Prickly pear cactus) (Opuntia cardona)	558	559	0	XP_021759607.1	pentatricopeptide repeat-containing protein At1g63330-like	Chenopodium quinoa	550	658	0			mitochondrion [GO:0005739]			mitochondrion [GO:0005739]	GO:0005739	IPR002885;IPR011990	Pentatricopeptide repeat	GO:0005515	'35.1.5':'not assigned.no ontology.pentatricopeptide (PPR) repeat-containing protein':'(at1g63070 : 133.0) pentatricopeptide (PPR) repeat-containing protein; CONTAINS InterPro DOMAIN/s: Pentatricopeptide repeat (InterPro:IPR002885); BEST Arabidopsis thaliana protein match is: Pentatricopeptide repeat (PPR) superfamily protein (TAIR:AT1G62910.1); Has 62253 Blast hits to 15158 proteins in 309 species: Archae - 5; Bacteria - 59; Metazoa - 938; Fungi - 1110; Plants - 57810; Viruses - 0; Other Eukaryotes - 2331 (source: NCBI BLink). & (q76c99|rf1_orysa : 91.3) Rf1 protein, mitochondrial precursor (PPR protein) (Fertility restorer) (Restorer for CMS) - Oryza sativa (Rice) & (reliability: 266.0) & (original description: no original description)'	'35.1':'not assigned.annotated':'Pentatricopeptide repeat-containing protein At1g63070, mitochondrial OS=Arabidopsis thaliana (sp|q9can6|ppr97_arath : 133.0)'
Seu_jg5689.t1	ptg000009l	2290439	2298980	+	291	BH025_ARATH	Transcription factor bHLH25 (Basic helix-loop-helix protein 25, AtbHLH25, bHLH 25) (Transcription factor EN 29) (bHLH transcription factor bHLH025)	Arabidopsis thaliana (Mouse-ear cress)	328	155	7.72e-44	A0A061DHY3_THECC	Basic helix-loop-helix DNA-binding superfamily protein, putative	Theobroma cacao (Cacao) (Cocoa)	362	177	1.85e-49	XP_019106053.1	PREDICTED: transcription factor bHLH25-like	Beta vulgaris subsp. vulgaris	275	286	9.6e-93			nucleus [GO:0005634]; DNA-binding transcription factor activity [GO:0003700]; protein dimerization activity [GO:0046983]; transcription cis-regulatory region binding [GO:0000976]; regulation of transcription, DNA-templated [GO:0006355]	regulation of transcription, DNA-templated [GO:0006355]	DNA-binding transcription factor activity [GO:0003700]; protein dimerization activity [GO:0046983]; transcription cis-regulatory region binding [GO:0000976]	nucleus [GO:0005634]	GO:0000976; GO:0003700; GO:0005634; GO:0006355; GO:0046983	IPR036638;IPR011598		GO:0046983	'27.3.6':'RNA.regulation of transcription.bHLH,Basic Helix-Loop-Helix family':'(at4g37850 : 126.0) basic helix-loop-helix (bHLH) DNA-binding superfamily protein; FUNCTIONS IN: DNA binding, sequence-specific DNA binding transcription factor activity; INVOLVED IN: regulation of transcription; LOCATED IN: nucleus; CONTAINS InterPro DOMAIN/s: Helix-loop-helix DNA-binding domain (InterPro:IPR001092), Helix-loop-helix DNA-binding (InterPro:IPR011598); BEST Arabidopsis thaliana protein match is: basic helix-loop-helix (bHLH) DNA-binding superfamily protein (TAIR:AT2G22750.2); Has 2910 Blast hits to 2902 proteins in 174 species: Archae - 4; Bacteria - 2; Metazoa - 77; Fungi - 51; Plants - 2768; Viruses - 0; Other Eukaryotes - 8 (source: NCBI BLink). & (reliability: 252.0) & (original description: no original description)'	'15.5.30':'RNA biosynthesis.transcriptional regulation.transcription factor (bHLH)':'transcription factor (bHLH)'
Seu_jg5690.t1	ptg000009l	2306482	2313073	+	298	GAT25_ARATH	GATA transcription factor 25 (Protein TIFY 1) (Protein ZIM)	Arabidopsis thaliana (Mouse-ear cress)	309	218	2.72e-68	A0A0K9R6Z5_SPIOL	Uncharacterized protein	Spinacia oleracea (Spinach)	303	473	2.08e-166	XP_021759773.1	GATA transcription factor 24-like	Chenopodium quinoa	297	520	0	K13464	jasmonate ZIM domain-containing protein	nucleus [GO:0005634]; identical protein binding [GO:0042802]; sequence-specific DNA binding [GO:0043565]; zinc ion binding [GO:0008270]; regulation of transcription, DNA-templated [GO:0006355]	regulation of transcription, DNA-templated [GO:0006355]	identical protein binding [GO:0042802]; sequence-specific DNA binding [GO:0043565]; zinc ion binding [GO:0008270]	nucleus [GO:0005634]	GO:0005634; GO:0006355; GO:0008270; GO:0042802; GO:0043565	IPR010402;IPR000679;IPR010399;IPR045280;IPR013088	CCT domain;Tify domain	GO:0005515;GO:0006355;GO:0043565;GO:0008270	'27.3.9':'RNA.regulation of transcription.C2C2(Zn) GATA transcription factor family':'(at4g24470 : 189.0) ZIM is a putative transcription factor containing an atypical GATA-type zinc-finger motif.; TIFY1; CONTAINS InterPro DOMAIN/s: Zinc finger, NHR/GATA-type (InterPro:IPR013088), Tify (InterPro:IPR010399), CCT domain (InterPro:IPR010402), Zinc finger, GATA-type (InterPro:IPR000679); BEST Arabidopsis thaliana protein match is: ZIM-LIKE 2 (TAIR:AT1G51600.2). & (reliability: 378.0) & (original description: no original description)'	'15.5.1.3.2':'RNA biosynthesis.transcriptional regulation.C2C2 transcription factor superfamily.GATA trancription factor families.transcription factor (C-GATA)':'transcription factor (C-GATA)'
Seu_jg5691.t1	ptg000009l	2316320	2321016	+	641	DYAD_ARATH	Protein DYAD (Protein SWITCH 1)	Arabidopsis thaliana (Mouse-ear cress)	639	321	5.72e-100	A0A0K9R947_SPIOL	Uncharacterized protein	Spinacia oleracea (Spinach)	589	571	0	KMT20570.1	hypothetical protein BVRB_1g005520	Beta vulgaris subsp. vulgaris	613	711	0			nucleus [GO:0005634]; female meiosis sister chromatid cohesion [GO:0007066]; male meiosis sister chromatid cohesion [GO:0007065]; reciprocal meiotic recombination [GO:0007131]	female meiosis sister chromatid cohesion [GO:0007066]; male meiosis sister chromatid cohesion [GO:0007065]; reciprocal meiotic recombination [GO:0007131]		nucleus [GO:0005634]	GO:0005634; GO:0007065; GO:0007066; GO:0007131	IPR044221	Protein DYAD/AMEIOTIC 1	GO:0007131;GO:0051177;GO:0051321	'31.3':'cell.cycle':'(at5g51330 : 273.0) Encodes novel protein involved in sister chromatid cohesion and meiotic chromosome organization during both male and female meiosis. Gene has two alternate transcripts which produce two similar proteins, one 57 aa shorter than the other.; SWITCH1 (SWI1); FUNCTIONS IN: phospholipase C activity; INVOLVED IN: female meiosis sister chromatid cohesion, male meiosis sister chromatid cohesion, reciprocal meiotic recombination; LOCATED IN: nucleus; CONTAINS InterPro DOMAIN/s: Phospholipase C, phosphatidylinositol-specific , X domain (InterPro:IPR000909); BEST Arabidopsis thaliana protein match is: unknown protein (TAIR:AT5G23610.2); Has 525 Blast hits to 473 proteins in 93 species: Archae - 2; Bacteria - 20; Metazoa - 137; Fungi - 17; Plants - 139; Viruses - 0; Other Eukaryotes - 210 (source: NCBI BLink). & (reliability: 546.0) & (original description: no original description)'	'13.3.1.2':'Cell division.meiotic recombination.meiotic initiation.regulatory protein (DYAD/SWI1)':'regulatory protein (DYAD/SWI1) of meiotic recombination'
Seu_jg5692.t1	ptg000009l	2323101	2329527	-	385	DYAD_ARATH	Protein DYAD (Protein SWITCH 1)	Arabidopsis thaliana (Mouse-ear cress)	639	155	6.34e-41	A0A0K9R736_SPIOL	Uncharacterized protein	Spinacia oleracea (Spinach)	540	224	1.81e-64	XP_010671497.1	protein DYAD isoform X2	Beta vulgaris subsp. vulgaris	577	231	3.37e-66			nucleus [GO:0005634]; female meiosis sister chromatid cohesion [GO:0007066]; male meiosis sister chromatid cohesion [GO:0007065]; reciprocal meiotic recombination [GO:0007131]	female meiosis sister chromatid cohesion [GO:0007066]; male meiosis sister chromatid cohesion [GO:0007065]; reciprocal meiotic recombination [GO:0007131]		nucleus [GO:0005634]	GO:0005634; GO:0007065; GO:0007066; GO:0007131	IPR044221	Protein DYAD/AMEIOTIC 1	GO:0007131;GO:0051177;GO:0051321	'31.3':'cell.cycle':'(at5g51330 : 139.0) Encodes novel protein involved in sister chromatid cohesion and meiotic chromosome organization during both male and female meiosis. Gene has two alternate transcripts which produce two similar proteins, one 57 aa shorter than the other.; SWITCH1 (SWI1); FUNCTIONS IN: phospholipase C activity; INVOLVED IN: female meiosis sister chromatid cohesion, male meiosis sister chromatid cohesion, reciprocal meiotic recombination; LOCATED IN: nucleus; CONTAINS InterPro DOMAIN/s: Phospholipase C, phosphatidylinositol-specific , X domain (InterPro:IPR000909); BEST Arabidopsis thaliana protein match is: unknown protein (TAIR:AT5G23610.2); Has 525 Blast hits to 473 proteins in 93 species: Archae - 2; Bacteria - 20; Metazoa - 137; Fungi - 17; Plants - 139; Viruses - 0; Other Eukaryotes - 210 (source: NCBI BLink). & (reliability: 278.0) & (original description: no original description)'	'13.3.1.2':'Cell division.meiotic recombination.meiotic initiation.regulatory protein (DYAD/SWI1)':'regulatory protein (DYAD/SWI1) of meiotic recombination'
Seu_jg5693.t1	ptg000009l	2342950	2349339	+	339	DYAD_ARATH	Protein DYAD (Protein SWITCH 1)	Arabidopsis thaliana (Mouse-ear cress)	639	147	2.61e-38	A0A803LV60_CHEQI	Uncharacterized protein	Chenopodium quinoa (Quinoa)	559	189	1.39e-51	XP_010671497.1	protein DYAD isoform X2	Beta vulgaris subsp. vulgaris	577	209	1.75e-58			nucleus [GO:0005634]; female meiosis sister chromatid cohesion [GO:0007066]; male meiosis sister chromatid cohesion [GO:0007065]; reciprocal meiotic recombination [GO:0007131]	female meiosis sister chromatid cohesion [GO:0007066]; male meiosis sister chromatid cohesion [GO:0007065]; reciprocal meiotic recombination [GO:0007131]		nucleus [GO:0005634]	GO:0005634; GO:0007065; GO:0007066; GO:0007131	IPR044221	Protein DYAD/AMEIOTIC 1	GO:0007131;GO:0051177;GO:0051321	'31.3':'cell.cycle':'(at5g51330 : 139.0) Encodes novel protein involved in sister chromatid cohesion and meiotic chromosome organization during both male and female meiosis. Gene has two alternate transcripts which produce two similar proteins, one 57 aa shorter than the other.; SWITCH1 (SWI1); FUNCTIONS IN: phospholipase C activity; INVOLVED IN: female meiosis sister chromatid cohesion, male meiosis sister chromatid cohesion, reciprocal meiotic recombination; LOCATED IN: nucleus; CONTAINS InterPro DOMAIN/s: Phospholipase C, phosphatidylinositol-specific , X domain (InterPro:IPR000909); BEST Arabidopsis thaliana protein match is: unknown protein (TAIR:AT5G23610.2); Has 525 Blast hits to 473 proteins in 93 species: Archae - 2; Bacteria - 20; Metazoa - 137; Fungi - 17; Plants - 139; Viruses - 0; Other Eukaryotes - 210 (source: NCBI BLink). & (reliability: 278.0) & (original description: no original description)'	'13.3.1.2':'Cell division.meiotic recombination.meiotic initiation.regulatory protein (DYAD/SWI1)':'regulatory protein (DYAD/SWI1) of meiotic recombination'
Seu_jg5694.t1	ptg000009l	2353665	2355065	+	467	GIL1_ARATH	Protein GRAVITROPIC IN THE LIGHT 1	Arabidopsis thaliana (Mouse-ear cress)	559	147	2.66e-37	A0A0K9QPK8_SPIOL	DUF641 domain-containing protein	Spinacia oleracea (Spinach)	476	770	0	XP_010692185.1	PREDICTED: IRK-interacting protein	Beta vulgaris subsp. vulgaris	470	797	0			negative gravitropism [GO:0009959]; response to red or far red light [GO:0009639]	negative gravitropism [GO:0009959]; response to red or far red light [GO:0009639]			GO:0009639; GO:0009959	IPR006943;IPR040225	Domain of unknown function DUF641, plant	GO:0009639;GO:0009959	'35.2':'not assigned.unknown':'(at3g60680 : 382.0) Plant protein of unknown function (DUF641); CONTAINS InterPro DOMAIN/s: Protein of unknown function DUF641, plant (InterPro:IPR006943); BEST Arabidopsis thaliana protein match is: Plant protein of unknown function (DUF641) (TAIR:AT2G45260.1); Has 309 Blast hits to 304 proteins in 28 species: Archae - 0; Bacteria - 6; Metazoa - 7; Fungi - 2; Plants - 284; Viruses - 0; Other Eukaryotes - 10 (source: NCBI BLink). & (gnl|cdd|68434 : 113.0) no description available & (reliability: 764.0) & (original description: no original description)'	'35.1':'not assigned.annotated':'Protein GRAVITROPIC IN THE LIGHT 1 OS=Arabidopsis thaliana (sp|f4kge8|gil1_arath : 134.0)'
Seu_jg5695.t1	ptg000009l	2365430	2372640	-	277	YAB1_ARATH	Axial regulator YABBY 1 (Fl-54) (Protein ABNORMAL FLORAL ORGANS) (Protein FILAMENTOUS FLOWER) (Protein antherless)	Arabidopsis thaliana (Mouse-ear cress)	229	244	2.96e-80	A0A7C8YBY7_OPUST	Uncharacterized protein	Opuntia streptacantha (Prickly pear cactus) (Opuntia cardona)	264	320	7.16e-107	XP_021756313.1	axial regulator YABBY 1-like	Chenopodium quinoa	277	332	2.98e-111			nucleus [GO:0005634]; DNA-binding transcription factor activity [GO:0003700]; metal ion binding [GO:0046872]; transcription cis-regulatory region binding [GO:0000976]; abaxial cell fate specification [GO:0010158]; cell fate commitment [GO:0045165]; fruit development [GO:0010154]; inflorescence meristem growth [GO:0010450]; meristem structural organization [GO:0009933]; polarity specification of adaxial/abaxial axis [GO:0009944]; regulation of flower development [GO:0009909]; regulation of leaf development [GO:2000024]; regulation of shoot apical meristem development [GO:1902183]; specification of floral organ identity [GO:0010093]; specification of plant organ position [GO:0090706]	abaxial cell fate specification [GO:0010158]; cell fate commitment [GO:0045165]; fruit development [GO:0010154]; inflorescence meristem growth [GO:0010450]; meristem structural organization [GO:0009933]; polarity specification of adaxial/abaxial axis [GO:0009944]; regulation of flower development [GO:0009909]; regulation of leaf development [GO:2000024]; regulation of shoot apical meristem development [GO:1902183]; specification of floral organ identity [GO:0010093]; specification of plant organ position [GO:0090706]	DNA-binding transcription factor activity [GO:0003700]; metal ion binding [GO:0046872]; transcription cis-regulatory region binding [GO:0000976]	nucleus [GO:0005634]	GO:0000976; GO:0003700; GO:0005634; GO:0009909; GO:0009933; GO:0009944; GO:0010093; GO:0010154; GO:0010158; GO:0010450; GO:0045165; GO:0046872; GO:0090706; GO:1902183; GO:2000024	IPR036910;IPR006780	High mobility group box domain superfamily;YABBY protein	GO:0007275	'33.99':'development.unspecified':'(at2g45190 : 185.0) Encodes a member of the YABBY family of transcriptional regulators that is involved in abaxial cell type specification in leaves and fruits. YAB1 acts in a non-cell autonomous fashion within the meristem to affect phyllotactic patterning. The non-autonomous effect on the central region of the meristem is mediated through the activity if Lateral Suppressor (LAS).; ABNORMAL FLORAL ORGANS (AFO); CONTAINS InterPro DOMAIN/s: High mobility group, superfamily (InterPro:IPR009071), YABBY protein (InterPro:IPR006780); BEST Arabidopsis thaliana protein match is: Plant-specific transcription factor YABBY family protein (TAIR:AT4G00180.1); Has 454 Blast hits to 452 proteins in 126 species: Archae - 0; Bacteria - 0; Metazoa - 0; Fungi - 4; Plants - 436; Viruses - 0; Other Eukaryotes - 14 (source: NCBI BLink). & (gnl|cdd|68268 : 184.0) no description available & (q7xim7|yab1_orysa : 88.2) Protein YABBY (OsYAB1) (Filamentous flower protein 1) - Oryza sativa (Rice) & (reliability: 370.0) & (original description: no original description)'	'15.5.1.4':'RNA biosynthesis.transcriptional regulation.C2C2 transcription factor superfamily.transcription factor (YABBY)':'transcription factor (YABBY)'
Seu_jg5696.t1	ptg000009l	2407548	2416622	-	238	GOS12_ARATH	Golgi SNAP receptor complex member 1-2 (Golgi SNARE 12 protein, AtGOS12)	Arabidopsis thaliana (Mouse-ear cress)	257	418	6.57e-149	A0A803LI78_CHEQI	Golgi SNAP receptor complex member 1	Chenopodium quinoa (Quinoa)	238	461	1.53e-163	XP_021756314.1	Golgi SNAP receptor complex member 1-2-like isoform X1	Chenopodium quinoa	238	461	3.41e-163	K08495	golgi SNAP receptor complex member 1	cis-Golgi network [GO:0005801]; endoplasmic reticulum membrane [GO:0005789]; endosome [GO:0005768]; Golgi apparatus [GO:0005794]; Golgi medial cisterna [GO:0005797]; Golgi membrane [GO:0000139]; integral component of membrane [GO:0016021]; plant-type vacuole [GO:0000325]; SNARE complex [GO:0031201]; trans-Golgi network [GO:0005802]; SNAP receptor activity [GO:0005484]; endoplasmic reticulum to Golgi vesicle-mediated transport [GO:0006888]; protein transport [GO:0015031]; vesicle fusion [GO:0006906]	endoplasmic reticulum to Golgi vesicle-mediated transport [GO:0006888]; protein transport [GO:0015031]; vesicle fusion [GO:0006906]	SNAP receptor activity [GO:0005484]	cis-Golgi network [GO:0005801]; endoplasmic reticulum membrane [GO:0005789]; endosome [GO:0005768]; Golgi apparatus [GO:0005794]; Golgi medial cisterna [GO:0005797]; Golgi membrane [GO:0000139]; integral component of membrane [GO:0016021]; plant-type vacuole [GO:0000325]; SNARE complex [GO:0031201]; trans-Golgi network [GO:0005802]	GO:0000139; GO:0000325; GO:0005484; GO:0005768; GO:0005789; GO:0005794; GO:0005797; GO:0005801; GO:0005802; GO:0006888; GO:0006906; GO:0015031; GO:0016021; GO:0031201	IPR023601	Golgi SNAP receptor complex, subunit 1	GO:0000139;GO:0005801;GO:0006888;GO:0016021	'31.4':'cell.vesicle transport':'(at2g45200 : 382.0) Encodes a member of the GOS1 (Golgi SNARE) gene family.; golgi snare 12 (GOS12); FUNCTIONS IN: SNARE binding; INVOLVED IN: cellular membrane fusion, intra-Golgi vesicle-mediated transport; LOCATED IN: cytosol, integral to membrane; EXPRESSED IN: 24 plant structures; EXPRESSED DURING: 15 growth stages; BEST Arabidopsis thaliana protein match is: golgi snare 11 (TAIR:AT1G15880.1). & (gnl|cdd|38418 : 260.0) no description available & (gnl|cdd|68577 : 95.0) no description available & (reliability: 764.0) & (original description: no original description)'	'22.5.3.1.2.3':'Vesicle trafficking.multi-pathway trafficking regulation.target membrane fusion.SNARE membrane fusion complexes.Qb-type SNARE components.GOS-group component':'GOS group Qb-type SNARE protein'
Seu_jg5697.t1	ptg000009l	2434165	2434662	+	166	SAU36_ARATH	Auxin-responsive protein SAUR36 (Protein RESPONSE TO AUXINS AND GIBBERELLINS 1) (Protein SENESCENCE-ASSOCIATED GENE 201) (Protein SMALL AUXIN UP RNA 36)	Arabidopsis thaliana (Mouse-ear cress)	162	91.3	1.18e-22	A0A803KYR8_CHEQI	Uncharacterized protein	Chenopodium quinoa (Quinoa)	157	183	3.58e-56	KMT00045.1	hypothetical protein BVRB_1g018730	Beta vulgaris subsp. vulgaris	172	196	7.07e-61	K14488	SAUR family protein	nucleus [GO:0005634]; auxin-activated signaling pathway [GO:0009734]; positive regulation of leaf senescence [GO:1900057]; regulation of growth [GO:0040008]; regulation of seed germination [GO:0010029]	auxin-activated signaling pathway [GO:0009734]; positive regulation of leaf senescence [GO:1900057]; regulation of growth [GO:0040008]; regulation of seed germination [GO:0010029]		nucleus [GO:0005634]	GO:0005634; GO:0009734; GO:0010029; GO:0040008; GO:1900057	IPR003676		GO:0009733	'17.2.3':'hormone metabolism.auxin.induced-regulated-responsive-activated':'(gnl|cdd|66231 : 95.4) no description available & (at3g60690 : 88.6) SAUR-like auxin-responsive protein family ; CONTAINS InterPro DOMAIN/s: Auxin responsive SAUR protein (InterPro:IPR003676); BEST Arabidopsis thaliana protein match is: SAUR-like auxin-responsive protein family (TAIR:AT2G45210.1); Has 1342 Blast hits to 1328 proteins in 27 species: Archae - 0; Bacteria - 0; Metazoa - 0; Fungi - 0; Plants - 1341; Viruses - 0; Other Eukaryotes - 1 (source: NCBI BLink). & (reliability: 177.2) & (original description: no original description)'	'35.1':'not assigned.annotated':'Auxin-responsive protein SAUR36 OS=Arabidopsis thaliana (sp|o22150|sau36_arath : 86.3)'
Seu_jg5698.t1	ptg000009l	2441683	2443150	-	398	CHSY_DIAMO	Chalcone synthase, EC 2.3.1.74 (Naringenin-chalcone synthase)	Dianthus monspessulanus	391	608	0	A0A803MBI5_CHEQI	Uncharacterized protein	Chenopodium quinoa (Quinoa)	391	652	0	XP_010692195.1	PREDICTED: chalcone synthase	Beta vulgaris subsp. vulgaris	393	657	0	K12644	acridone synthase [EC:2.3.1.159]	chalcone synthase activity [GO:0102128]; naringenin-chalcone synthase activity [GO:0016210]; flavonoid biosynthetic process [GO:0009813]	flavonoid biosynthetic process [GO:0009813]	chalcone synthase activity [GO:0102128]; naringenin-chalcone synthase activity [GO:0016210]		GO:0009813; GO:0016210; GO:0102128	IPR018088;IPR011141;IPR012328;IPR016039;IPR001099	Chalcone/stilbene synthase, active site;Polyketide synthase, type III	GO:0009058;GO:0016746;GO:0016747	'16.8.2.1':'secondary metabolism.flavonoids.chalcones.naringenin-chalcone synthase':'(p48389|chsy_diaca : 605.0) Chalcone synthase (EC 2.3.1.74) (Naringenin-chalcone synthase) - Dianthus caryophyllus (Carnation) (Clove pink) & (at5g13930 : 600.0) Encodes chalcone synthase (CHS), a key enzyme involved in the biosynthesis of flavonoids. Required for the accumulation of purple anthocyanins in leaves and stems. Also involved in the regulation of auxin transport and the modulation of root gravitropism.; TRANSPARENT TESTA 4 (TT4); FUNCTIONS IN: naringenin-chalcone synthase activity; INVOLVED IN: in 11 processes; LOCATED IN: plant-type vacuole membrane, endoplasmic reticulum, nucleus; EXPRESSED IN: 22 plant structures; EXPRESSED DURING: 14 growth stages; CONTAINS InterPro DOMAIN/s: Chalcone/stilbene synthase, N-terminal (InterPro:IPR001099), Thiolase-like (InterPro:IPR016039), Polyketide synthase, type III (InterPro:IPR011141), Chalcone/stilbene synthase, active site (InterPro:IPR018088), Chalcone/stilbene synthase, C-terminal (InterPro:IPR012328), Thiolase-like, subgroup (InterPro:IPR016038); BEST Arabidopsis thaliana protein match is: Chalcone and stilbene synthase family protein (TAIR:AT4G34850.1); Has 1807 Blast hits to 1807 proteins in 277 species: Archae - 0; Bacteria - 0; Metazoa - 736; Fungi - 347; Plants - 385; Viruses - 0; Other Eukaryotes - 339 (source: NCBI BLink). & (gnl|cdd|84600 : 394.0) no description available & (reliability: 1200.0) & (original description: no original description)'	'9.2.2.2.1.1':'Secondary metabolism.phenolics.flavonoid biosynthesis.chalcones.chalcone synthase activity.chalcone synthase (CHS)':'chalcone synthase'
Seu_jg5699.t1	ptg000009l	2449568	2451031	-	395	CHSY_DIAMO	Chalcone synthase, EC 2.3.1.74 (Naringenin-chalcone synthase)	Dianthus monspessulanus	391	669	0	A0A0K9RJ90_SPIOL	Uncharacterized protein	Spinacia oleracea (Spinach)	394	712	0	XP_010692195.1	PREDICTED: chalcone synthase	Beta vulgaris subsp. vulgaris	393	716	0	K12644	acridone synthase [EC:2.3.1.159]	chalcone synthase activity [GO:0102128]; naringenin-chalcone synthase activity [GO:0016210]; flavonoid biosynthetic process [GO:0009813]	flavonoid biosynthetic process [GO:0009813]	chalcone synthase activity [GO:0102128]; naringenin-chalcone synthase activity [GO:0016210]		GO:0009813; GO:0016210; GO:0102128	IPR012328;IPR018088;IPR011141;IPR001099;IPR016039	Chalcone/stilbene synthase, active site;Polyketide synthase, type III	GO:0009058;GO:0016746;GO:0016747	'16.8.2.1':'secondary metabolism.flavonoids.chalcones.naringenin-chalcone synthase':'(p48389|chsy_diaca : 665.0) Chalcone synthase (EC 2.3.1.74) (Naringenin-chalcone synthase) - Dianthus caryophyllus (Carnation) (Clove pink) & (at5g13930 : 656.0) Encodes chalcone synthase (CHS), a key enzyme involved in the biosynthesis of flavonoids. Required for the accumulation of purple anthocyanins in leaves and stems. Also involved in the regulation of auxin transport and the modulation of root gravitropism.; TRANSPARENT TESTA 4 (TT4); FUNCTIONS IN: naringenin-chalcone synthase activity; INVOLVED IN: in 11 processes; LOCATED IN: plant-type vacuole membrane, endoplasmic reticulum, nucleus; EXPRESSED IN: 22 plant structures; EXPRESSED DURING: 14 growth stages; CONTAINS InterPro DOMAIN/s: Chalcone/stilbene synthase, N-terminal (InterPro:IPR001099), Thiolase-like (InterPro:IPR016039), Polyketide synthase, type III (InterPro:IPR011141), Chalcone/stilbene synthase, active site (InterPro:IPR018088), Chalcone/stilbene synthase, C-terminal (InterPro:IPR012328), Thiolase-like, subgroup (InterPro:IPR016038); BEST Arabidopsis thaliana protein match is: Chalcone and stilbene synthase family protein (TAIR:AT4G34850.1); Has 1807 Blast hits to 1807 proteins in 277 species: Archae - 0; Bacteria - 0; Metazoa - 736; Fungi - 347; Plants - 385; Viruses - 0; Other Eukaryotes - 339 (source: NCBI BLink). & (gnl|cdd|84600 : 418.0) no description available & (reliability: 1312.0) & (original description: no original description)'	'9.2.2.2.1.1':'Secondary metabolism.phenolics.flavonoid biosynthesis.chalcones.chalcone synthase activity.chalcone synthase (CHS)':'chalcone synthase'
Seu_jg5700.t1	ptg000009l	2476507	2480174	+	398	CYQ32_CATRO	Cytochrome P450 81Q32, CrCYP81Q32, EC 1.14.-.-	Catharanthus roseus (Madagascar periwinkle) (Vinca rosea)	499	234	3.22e-71	I6UGP2_BETVU	Plasma membrane P450 CYP81B2-2	Beta vulgaris (Sugar beet)	511	511	1.44e-176	KMT18904.1	hypothetical protein BVRB_2g030050	Beta vulgaris subsp. vulgaris	370	547	0			integral component of membrane [GO:0016021]; heme binding [GO:0020037]; iron ion binding [GO:0005506]; monooxygenase activity [GO:0004497]; oxidoreductase activity, acting on paired donors, with incorporation or reduction of molecular oxygen [GO:0016705]		heme binding [GO:0020037]; iron ion binding [GO:0005506]; monooxygenase activity [GO:0004497]; oxidoreductase activity, acting on paired donors, with incorporation or reduction of molecular oxygen [GO:0016705]	integral component of membrane [GO:0016021]	GO:0004497; GO:0005506; GO:0016021; GO:0016705; GO:0020037	IPR002401;IPR001128;IPR036396	Cytochrome P450;Cytochrome P450 superfamily	GO:0004497;GO:0005506;GO:0016705;GO:0020037	'26.10':'misc.cytochrome P450':'(gnl|cdd|35378 : 228.0) no description available & (at5g36220 : 217.0) member of CYP81D; cytochrome p450 81d1 (CYP81D1); FUNCTIONS IN: electron carrier activity, monooxygenase activity, iron ion binding, oxygen binding, heme binding; INVOLVED IN: oxidation reduction; LOCATED IN: endomembrane system; EXPRESSED IN: 18 plant structures; EXPRESSED DURING: 8 growth stages; CONTAINS InterPro DOMAIN/s: Cytochrome P450 (InterPro:IPR001128), Cytochrome P450, conserved site (InterPro:IPR017972), Cytochrome P450, E-class, group I (InterPro:IPR002401); BEST Arabidopsis thaliana protein match is: cytochrome P450, family 81, subfamily D, polypeptide 8 (TAIR:AT4G37370.1); Has 36122 Blast hits to 35977 proteins in 1848 species: Archae - 63; Bacteria - 6210; Metazoa - 11473; Fungi - 7363; Plants - 9418; Viruses - 3; Other Eukaryotes - 1592 (source: NCBI BLink). & (q43068|c82a1_pea : 157.0) Cytochrome P450 82A1 (EC 1.14.-.-) (CYPLXXXII) (Fragment) - Pisum sativum (Garden pea) & (gnl|cdd|84486 : 111.0) no description available & (reliability: 434.0) & (original description: no original description)'	'50.1.13':'Enzyme classification.EC_1 oxidoreductases.EC_1.14 oxidoreductase acting on paired donor with incorporation or reduction of molecular oxygen':'Cytochrome P450 81Q32 OS=Catharanthus roseus (sp|w8jmu7|cyq32_catro : 234.0) & Enzyme classification.EC_1 oxidoreductases.EC_1.14 oxidoreductase acting on paired donor with incorporation or reduction of molecular oxygen(50.1.13 : 140.4)'
Seu_jg5701.t1	ptg000009l	2485385	2485889	+	69																													'35.2':'not assigned.unknown':' no hits & (original description: no original description)'	'35.2':'not assigned.not annotated':' no hits & (original description: none)'
Seu_jg5702.t1	ptg000009l	2496039	2497508	-	395	CHSY_DIAMO	Chalcone synthase, EC 2.3.1.74 (Naringenin-chalcone synthase)	Dianthus monspessulanus	391	687	0	A0A803KYR9_CHEQI	Uncharacterized protein	Chenopodium quinoa (Quinoa)	394	751	0	XP_021748259.1	chalcone synthase 6-4-like	Chenopodium quinoa	394	751	0	K12644	acridone synthase [EC:2.3.1.159]	chalcone synthase activity [GO:0102128]; naringenin-chalcone synthase activity [GO:0016210]; flavonoid biosynthetic process [GO:0009813]	flavonoid biosynthetic process [GO:0009813]	chalcone synthase activity [GO:0102128]; naringenin-chalcone synthase activity [GO:0016210]		GO:0009813; GO:0016210; GO:0102128	IPR018088;IPR016039;IPR011141;IPR012328;IPR001099	Chalcone/stilbene synthase, active site;Polyketide synthase, type III	GO:0009058;GO:0016746;GO:0016747	'16.8.2.1':'secondary metabolism.flavonoids.chalcones.naringenin-chalcone synthase':'(p48389|chsy_diaca : 682.0) Chalcone synthase (EC 2.3.1.74) (Naringenin-chalcone synthase) - Dianthus caryophyllus (Carnation) (Clove pink) & (at5g13930 : 681.0) Encodes chalcone synthase (CHS), a key enzyme involved in the biosynthesis of flavonoids. Required for the accumulation of purple anthocyanins in leaves and stems. Also involved in the regulation of auxin transport and the modulation of root gravitropism.; TRANSPARENT TESTA 4 (TT4); FUNCTIONS IN: naringenin-chalcone synthase activity; INVOLVED IN: in 11 processes; LOCATED IN: plant-type vacuole membrane, endoplasmic reticulum, nucleus; EXPRESSED IN: 22 plant structures; EXPRESSED DURING: 14 growth stages; CONTAINS InterPro DOMAIN/s: Chalcone/stilbene synthase, N-terminal (InterPro:IPR001099), Thiolase-like (InterPro:IPR016039), Polyketide synthase, type III (InterPro:IPR011141), Chalcone/stilbene synthase, active site (InterPro:IPR018088), Chalcone/stilbene synthase, C-terminal (InterPro:IPR012328), Thiolase-like, subgroup (InterPro:IPR016038); BEST Arabidopsis thaliana protein match is: Chalcone and stilbene synthase family protein (TAIR:AT4G34850.1); Has 1807 Blast hits to 1807 proteins in 277 species: Archae - 0; Bacteria - 0; Metazoa - 736; Fungi - 347; Plants - 385; Viruses - 0; Other Eukaryotes - 339 (source: NCBI BLink). & (gnl|cdd|84600 : 421.0) no description available & (reliability: 1362.0) & (original description: no original description)'	'9.2.2.2.1.1':'Secondary metabolism.phenolics.flavonoid biosynthesis.chalcones.chalcone synthase activity.chalcone synthase (CHS)':'chalcone synthase'
Seu_jg5703.t1	ptg000009l	2506320	2510190	-	361	CHSY_DIAMO	Chalcone synthase, EC 2.3.1.74 (Naringenin-chalcone synthase)	Dianthus monspessulanus	391	592	0	A0A803KYR9_CHEQI	Uncharacterized protein	Chenopodium quinoa (Quinoa)	394	632	0	XP_021748259.1	chalcone synthase 6-4-like	Chenopodium quinoa	394	632	0	K00660	chalcone synthase [EC:2.3.1.74]	chalcone synthase activity [GO:0102128]; naringenin-chalcone synthase activity [GO:0016210]; flavonoid biosynthetic process [GO:0009813]	flavonoid biosynthetic process [GO:0009813]	chalcone synthase activity [GO:0102128]; naringenin-chalcone synthase activity [GO:0016210]		GO:0009813; GO:0016210; GO:0102128	IPR011141;IPR012328;IPR016039;IPR001099	Polyketide synthase, type III	GO:0009058;GO:0016747;GO:0016746	'16.8.2.1':'secondary metabolism.flavonoids.chalcones.naringenin-chalcone synthase':'(p48389|chsy_diaca : 595.0) Chalcone synthase (EC 2.3.1.74) (Naringenin-chalcone synthase) - Dianthus caryophyllus (Carnation) (Clove pink) & (at5g13930 : 573.0) Encodes chalcone synthase (CHS), a key enzyme involved in the biosynthesis of flavonoids. Required for the accumulation of purple anthocyanins in leaves and stems. Also involved in the regulation of auxin transport and the modulation of root gravitropism.; TRANSPARENT TESTA 4 (TT4); FUNCTIONS IN: naringenin-chalcone synthase activity; INVOLVED IN: in 11 processes; LOCATED IN: plant-type vacuole membrane, endoplasmic reticulum, nucleus; EXPRESSED IN: 22 plant structures; EXPRESSED DURING: 14 growth stages; CONTAINS InterPro DOMAIN/s: Chalcone/stilbene synthase, N-terminal (InterPro:IPR001099), Thiolase-like (InterPro:IPR016039), Polyketide synthase, type III (InterPro:IPR011141), Chalcone/stilbene synthase, active site (InterPro:IPR018088), Chalcone/stilbene synthase, C-terminal (InterPro:IPR012328), Thiolase-like, subgroup (InterPro:IPR016038); BEST Arabidopsis thaliana protein match is: Chalcone and stilbene synthase family protein (TAIR:AT4G34850.1); Has 1807 Blast hits to 1807 proteins in 277 species: Archae - 0; Bacteria - 0; Metazoa - 736; Fungi - 347; Plants - 385; Viruses - 0; Other Eukaryotes - 339 (source: NCBI BLink). & (gnl|cdd|29418 : 365.0) no description available & (reliability: 1146.0) & (original description: no original description)'	'9.2.2.2.1.1':'Secondary metabolism.phenolics.flavonoid biosynthesis.chalcones.chalcone synthase activity.chalcone synthase (CHS)':'chalcone synthase'
Seu_jg5704.t1	ptg000009l	2524323	2526688	-	308	C81E8_MEDTR	Cytochrome P450 81E8, EC 1.14.13.-	Medicago truncatula (Barrel medic) (Medicago tribuloides)	499	171	4.3e-48	I6UGP2_BETVU	Plasma membrane P450 CYP81B2-2	Beta vulgaris (Sugar beet)	511	389	5.75e-130	KMT18904.1	hypothetical protein BVRB_2g030050	Beta vulgaris subsp. vulgaris	370	434	1.22e-149			integral component of membrane [GO:0016021]; heme binding [GO:0020037]; iron ion binding [GO:0005506]; monooxygenase activity [GO:0004497]; oxidoreductase activity, acting on paired donors, with incorporation or reduction of molecular oxygen [GO:0016705]		heme binding [GO:0020037]; iron ion binding [GO:0005506]; monooxygenase activity [GO:0004497]; oxidoreductase activity, acting on paired donors, with incorporation or reduction of molecular oxygen [GO:0016705]	integral component of membrane [GO:0016021]	GO:0004497; GO:0005506; GO:0016021; GO:0016705; GO:0020037	IPR001128;IPR036396	Cytochrome P450;Cytochrome P450 superfamily	GO:0004497;GO:0005506;GO:0016705;GO:0020037	'26.10':'misc.cytochrome P450':'(gnl|cdd|35378 : 166.0) no description available & (at5g36220 : 161.0) member of CYP81D; cytochrome p450 81d1 (CYP81D1); FUNCTIONS IN: electron carrier activity, monooxygenase activity, iron ion binding, oxygen binding, heme binding; INVOLVED IN: oxidation reduction; LOCATED IN: endomembrane system; EXPRESSED IN: 18 plant structures; EXPRESSED DURING: 8 growth stages; CONTAINS InterPro DOMAIN/s: Cytochrome P450 (InterPro:IPR001128), Cytochrome P450, conserved site (InterPro:IPR017972), Cytochrome P450, E-class, group I (InterPro:IPR002401); BEST Arabidopsis thaliana protein match is: cytochrome P450, family 81, subfamily D, polypeptide 8 (TAIR:AT4G37370.1); Has 36122 Blast hits to 35977 proteins in 1848 species: Archae - 63; Bacteria - 6210; Metazoa - 11473; Fungi - 7363; Plants - 9418; Viruses - 3; Other Eukaryotes - 1592 (source: NCBI BLink). & (q43068|c82a1_pea : 114.0) Cytochrome P450 82A1 (EC 1.14.-.-) (CYPLXXXII) (Fragment) - Pisum sativum (Garden pea) & (gnl|cdd|84486 : 81.9) no description available & (reliability: 322.0) & (original description: no original description)'	'50.1.13':'Enzyme classification.EC_1 oxidoreductases.EC_1.14 oxidoreductase acting on paired donor with incorporation or reduction of molecular oxygen':'Cytochrome P450 81E8 OS=Medicago truncatula (sp|q6wnq8|c81e8_medtr : 171.0) & Enzyme classification.EC_1 oxidoreductases.EC_1.14 oxidoreductase acting on paired donor with incorporation or reduction of molecular oxygen(50.1.13 : 118.3)'
Seu_jg5705.t1	ptg000009l	2530953	2536643	+	296	PDLP8_ARATH	Plasmodesmata-located protein 8, PD-located protein 8 (Cysteine-rich repeat secretory protein 15)	Arabidopsis thaliana (Mouse-ear cress)	279	296	1.99e-99	A0A0K9RL22_SPIOL	Uncharacterized protein	Spinacia oleracea (Spinach)	286	387	6.53e-133	XP_021748482.1	cysteine-rich repeat secretory protein 15-like	Chenopodium quinoa	290	429	1.1e-148			integral component of membrane [GO:0016021]; plasma membrane [GO:0005886]; plasmodesma [GO:0009506]			integral component of membrane [GO:0016021]; plasma membrane [GO:0005886]; plasmodesma [GO:0009506]	GO:0005886; GO:0009506; GO:0016021	IPR002902;IPR038408			'30.2.99':'signalling.receptor kinases.misc':'(at3g60720 : 216.0) Encodes a plasmodesmal protein that may be involved in the intercellular movement of molecules through the plasmodesmata. The protein has two DUF26 domains and a single transmembrane domain.; plasmodesmata-located protein 8 (PDLP8); CONTAINS InterPro DOMAIN/s: Protein of unknown function DUF26 (InterPro:IPR002902); BEST Arabidopsis thaliana protein match is: plasmodesmata-located protein 6 (TAIR:AT2G01660.1); Has 1563 Blast hits to 1343 proteins in 28 species: Archae - 0; Bacteria - 0; Metazoa - 4; Fungi - 0; Plants - 1557; Viruses - 0; Other Eukaryotes - 2 (source: NCBI BLink). & (reliability: 432.0) & (original description: no original description)'	'26.11.1.1':'External stimuli response.virus.virus movement.plasmodesmal protein (PDLP)':'plasmodesmal protein (PDLP)'
Seu_jg5706.t1	ptg000009l	2541939	2546617	-	530	PME2_CITSI	Pectinesterase 2, PE 2, EC 3.1.1.11 (Pectin methylesterase)	Citrus sinensis (Sweet orange) (Citrus aurantium var. sinensis)	510	614	0	A0A803KYS1_CHEQI	Pectinesterase, EC 3.1.1.11	Chenopodium quinoa (Quinoa)	523	753	0	XP_021756319.1	pectinesterase 2-like	Chenopodium quinoa	524	761	0	K01051	pectinesterase [EC:3.1.1.11]	extracellular region [GO:0005576]; aspartyl esterase activity [GO:0045330]; enzyme inhibitor activity [GO:0004857]; pectinesterase activity [GO:0030599]; cell wall modification [GO:0042545]; pectin catabolic process [GO:0045490]	cell wall modification [GO:0042545]; pectin catabolic process [GO:0045490]	aspartyl esterase activity [GO:0045330]; enzyme inhibitor activity [GO:0004857]; pectinesterase activity [GO:0030599]	extracellular region [GO:0005576]	GO:0004857; GO:0005576; GO:0030599; GO:0042545; GO:0045330; GO:0045490	IPR035513;IPR011050;IPR006501;IPR012334;IPR000070;IPR033131	Invertase/pectin methylesterase inhibitor domain superfamily;Pectin lyase fold/virulence factor;Pectinesterase inhibitor domain;Pectin lyase fold;Pectinesterase, catalytic;Pectinesterase, Asp active site	GO:0004857;GO:0030599;GO:0042545	'10.8.99':'cell wall.pectin*esterases.misc':'(o04887|pme2_citsi : 598.0) Pectinesterase-2 precursor (EC 3.1.1.11) (Pectin methylesterase) (PE) - Citrus sinensis (Sweet orange) & (at2g45220 : 588.0) Plant invertase/pectin methylesterase inhibitor superfamily; FUNCTIONS IN: enzyme inhibitor activity, pectinesterase activity; INVOLVED IN: cell wall modification; LOCATED IN: membrane, plant-type cell wall; EXPRESSED IN: 9 plant structures; EXPRESSED DURING: 4 anthesis, C globular stage, petal differentiation and expansion stage; CONTAINS InterPro DOMAIN/s: Carbohydrate-binding/sugar hydrolysis domain (InterPro:IPR006633), Pectinesterase, active site (InterPro:IPR018040), Pectin lyase fold/virulence factor (InterPro:IPR011050), Pectinesterase, catalytic (InterPro:IPR000070), Pectinesterase inhibitor (InterPro:IPR006501), Pectin lyase fold (InterPro:IPR012334); BEST Arabidopsis thaliana protein match is: Plant invertase/pectin methylesterase inhibitor superfamily (TAIR:AT5G51490.1); Has 2773 Blast hits to 2723 proteins in 340 species: Archae - 10; Bacteria - 616; Metazoa - 1; Fungi - 203; Plants - 1907; Viruses - 0; Other Eukaryotes - 36 (source: NCBI BLink). & (gnl|cdd|85238 : 487.0) no description available & (reliability: 1176.0) & (original description: no original description)'	'21.3.1.2.1':'Cell wall organisation.pectin.homogalacturonan.modification and degradation.pectin methylesterase':'pectin methylesterase'
Seu_jg5707.t1	ptg000009l	2556179	2564252	+	411	EIF3M_DICDI	Eukaryotic translation initiation factor 3 subunit M, eIF3m	Dictyostelium discoideum (Slime mold)	401	233	8.84e-72	A0A803KYS2_CHEQI	Eukaryotic translation initiation factor 3 subunit M, eIF3m	Chenopodium quinoa (Quinoa)	410	725	0	XP_021748257.1	eukaryotic translation initiation factor 3 subunit M-like	Chenopodium quinoa	410	725	0	K15030	translation initiation factor 3 subunit M	eukaryotic 43S preinitiation complex [GO:0016282]; eukaryotic 48S preinitiation complex [GO:0033290]; eukaryotic translation initiation factor 3 complex [GO:0005852]; eukaryotic translation initiation factor 3 complex, eIF3m [GO:0071541]; translation initiation factor activity [GO:0003743]; cytoplasmic translational initiation [GO:0002183]; formation of cytoplasmic translation initiation complex [GO:0001732]	cytoplasmic translational initiation [GO:0002183]; formation of cytoplasmic translation initiation complex [GO:0001732]	translation initiation factor activity [GO:0003743]	eukaryotic 43S preinitiation complex [GO:0016282]; eukaryotic 48S preinitiation complex [GO:0033290]; eukaryotic translation initiation factor 3 complex [GO:0005852]; eukaryotic translation initiation factor 3 complex, eIF3m [GO:0071541]	GO:0001732; GO:0002183; GO:0003743; GO:0005852; GO:0016282; GO:0033290; GO:0071541	IPR036390;IPR027528;IPR000717;IPR045237;IPR040750	Eukaryotic translation initiation factor 3 subunit M;Proteasome component (PCI) domain;Eukaryotic translation initiation factor 3 subunit M eIF3m/COP9 signalosome complex subunit 7 COPS7	GO:0003743;GO:0005737;GO:0005852	'29.5.11.20':'protein.degradation.ubiquitin.proteasom':'(at5g15610 : 508.0) Proteasome component (PCI) domain protein; CONTAINS InterPro DOMAIN/s: Proteasome component (PCI) domain (InterPro:IPR000717); BEST Arabidopsis thaliana protein match is: Proteasome component (PCI) domain protein (TAIR:AT3G02200.2); Has 694 Blast hits to 694 proteins in 209 species: Archae - 0; Bacteria - 0; Metazoa - 312; Fungi - 189; Plants - 98; Viruses - 0; Other Eukaryotes - 95 (source: NCBI BLink). & (gnl|cdd|37964 : 348.0) no description available & (reliability: 1016.0) & (original description: no original description)'	'17.3.1.3.13':'Protein biosynthesis.translation initiation.Pre-Initiation Complex (PIC) module.eIF3 mRNA-to-PIC binding complex.component eIF3m':'component eIF3m of eIF3 mRNA-to-PIC binding complex'
Seu_jg5708.t1	ptg000009l	2574975	2578191	+	521	PME36_ARATH	Probable pectinesterase/pectinesterase inhibitor 36 [Includes: Pectinesterase inhibitor 36 (Pectin methylesterase inhibitor 36); Pectinesterase 36, PE 36, EC 3.1.1.11 (Pectin methylesterase 36, AtPME36) ]	Arabidopsis thaliana (Mouse-ear cress)	519	518	7.35e-180	A0A0K9QXE3_SPIOL	Pectinesterase, EC 3.1.1.11	Spinacia oleracea (Spinach)	524	693	0	KMT00054.1	hypothetical protein BVRB_1g018820	Beta vulgaris subsp. vulgaris	670	699	0	K01051	pectinesterase [EC:3.1.1.11]	extracellular region [GO:0005576]; aspartyl esterase activity [GO:0045330]; pectinesterase activity [GO:0030599]; pectinesterase inhibitor activity [GO:0046910]; cell wall modification [GO:0042545]; pectin catabolic process [GO:0045490]	cell wall modification [GO:0042545]; pectin catabolic process [GO:0045490]	aspartyl esterase activity [GO:0045330]; pectinesterase activity [GO:0030599]; pectinesterase inhibitor activity [GO:0046910]	extracellular region [GO:0005576]	GO:0005576; GO:0030599; GO:0042545; GO:0045330; GO:0045490; GO:0046910	IPR012334;IPR011050;IPR006501;IPR035513;IPR033131;IPR000070	Pectin lyase fold;Pectin lyase fold/virulence factor;Pectinesterase inhibitor domain;Invertase/pectin methylesterase inhibitor domain superfamily;Pectinesterase, Asp active site;Pectinesterase, catalytic	GO:0004857;GO:0030599;GO:0042545	'10.8.99':'cell wall.pectin*esterases.misc':'(at3g60730 : 516.0) Plant invertase/pectin methylesterase inhibitor superfamily; FUNCTIONS IN: enzyme inhibitor activity, pectinesterase activity; INVOLVED IN: cell wall modification; LOCATED IN: endomembrane system, cell wall, plant-type cell wall; EXPRESSED IN: flower; CONTAINS InterPro DOMAIN/s: Pectinesterase, active site (InterPro:IPR018040), Pectin lyase fold/virulence factor (InterPro:IPR011050), Pectinesterase inhibitor (InterPro:IPR006501), Pectinesterase, catalytic (InterPro:IPR000070), Pectin lyase fold (InterPro:IPR012334); BEST Arabidopsis thaliana protein match is: Plant invertase/pectin methylesterase inhibitor superfamily (TAIR:AT2G45220.1); Has 2657 Blast hits to 2607 proteins in 332 species: Archae - 6; Bacteria - 615; Metazoa - 1; Fungi - 196; Plants - 1814; Viruses - 0; Other Eukaryotes - 25 (source: NCBI BLink). & (gnl|cdd|85238 : 470.0) no description available & (o04887|pme2_citsi : 408.0) Pectinesterase-2 precursor (EC 3.1.1.11) (Pectin methylesterase) (PE) - Citrus sinensis (Sweet orange) & (reliability: 1032.0) & (original description: no original description)'	'21.3.1.2.1':'Cell wall organisation.pectin.homogalacturonan.modification and degradation.pectin methylesterase':'pectin methylesterase'
Seu_jg5709.t1	ptg000009l	2582169	2584232	+	688	PP376_ARATH	Pentatricopeptide repeat-containing protein At5g12100, mitochondrial	Arabidopsis thaliana (Mouse-ear cress)	816	642	0	A0A4S4DJ33_CAMSI	Uncharacterized protein	Camellia sinensis var. sinensis	826	785	0	XP_010692201.1	PREDICTED: pentatricopeptide repeat-containing protein At5g12100, mitochondrial isoform X2	Beta vulgaris subsp. vulgaris	813	996	0			mitochondrion [GO:0005739]; zinc ion binding [GO:0008270]		zinc ion binding [GO:0008270]	mitochondrion [GO:0005739]	GO:0005739; GO:0008270	IPR002885;IPR011990	Pentatricopeptide repeat	GO:0005515	'35.1.5':'not assigned.no ontology.pentatricopeptide (PPR) repeat-containing protein':'(at5g12100 : 617.0) pentatricopeptide (PPR) repeat-containing protein; CONTAINS InterPro DOMAIN/s: Pentatricopeptide repeat (InterPro:IPR002885); BEST Arabidopsis thaliana protein match is: Pentatricopeptide repeat (PPR) superfamily protein (TAIR:AT5G65560.1); Has 1807 Blast hits to 1807 proteins in 277 species: Archae - 0; Bacteria - 0; Metazoa - 736; Fungi - 347; Plants - 385; Viruses - 0; Other Eukaryotes - 339 (source: NCBI BLink). & (q76c99|rf1_orysa : 270.0) Rf1 protein, mitochondrial precursor (PPR protein) (Fertility restorer) (Restorer for CMS) - Oryza sativa (Rice) & (reliability: 1234.0) & (original description: no original description)'	'35.1':'not assigned.annotated':'Pentatricopeptide repeat-containing protein At5g12100, mitochondrial OS=Arabidopsis thaliana (sp|q9fmq1|pp376_arath : 617.0)'
Seu_jg5710.t1	ptg000009l	2584454	2590446	+	126																													'35.2':'not assigned.unknown':' no hits & (original description: no original description)'	'35.2':'not assigned.not annotated':' no hits & (original description: none)'
Seu_jg5711.t1	ptg000009l	2592232	2596968	-	183							A0A0K9Q9H4_SPIOL	Uncharacterized protein	Spinacia oleracea (Spinach)	199	134	3.11e-36	XP_021748409.1	ycf20-like protein isoform X2	Chenopodium quinoa	199	145	4.34e-40											'35.2':'not assigned.unknown':' no hits & (original description: no original description)'	'35.2':'not assigned.not annotated':' no hits & (original description: none)'
Seu_jg5712.t1	ptg000009l	2604900	2614337	+	400	MAP1A_ARATH	Methionine aminopeptidase 1A, MAP 1A, MetAP 1A, EC 3.4.11.18 (Peptidase M 1A)	Arabidopsis thaliana (Mouse-ear cress)	398	693	0	A0A803KYS6_CHEQI	Methionine aminopeptidase, EC 3.4.11.18	Chenopodium quinoa (Quinoa)	399	760	0	XP_021748358.1	methionine aminopeptidase 1A-like	Chenopodium quinoa	399	760	0	K01265	methionyl aminopeptidase [EC:3.4.11.18]	cytoplasm [GO:0005737]; cytosol [GO:0005829]; metal ion binding [GO:0046872]; metalloaminopeptidase activity [GO:0070006]; N-terminal protein amino acid modification [GO:0031365]; protein initiator methionine removal involved in protein maturation [GO:0035551]; protein processing [GO:0016485]	N-terminal protein amino acid modification [GO:0031365]; protein initiator methionine removal involved in protein maturation [GO:0035551]; protein processing [GO:0016485]	metal ion binding [GO:0046872]; metalloaminopeptidase activity [GO:0070006]	cytoplasm [GO:0005737]; cytosol [GO:0005829]	GO:0005737; GO:0005829; GO:0016485; GO:0031365; GO:0035551; GO:0046872; GO:0070006	IPR002467;IPR036005;IPR001714;IPR000994;IPR031615	Peptidase M24A, methionine aminopeptidase, subfamily 1;Peptidase M24, methionine aminopeptidase;Peptidase M24	GO:0006508;GO:0070006	'29.5.7':'protein.degradation.metalloprotease':'(at2g45240 : 694.0) Encodes a cytoplasmic MAP1 like methionine aminopeptidase which is involved in removing the N-terminal methionine from proteins. Induced mutants using RNAi technology which knocks out both MAP1 and MAP2 like genes show abnormal development.; methionine aminopeptidase 1A (MAP1A); FUNCTIONS IN: metalloexopeptidase activity, aminopeptidase activity, zinc ion binding; INVOLVED IN: protein processing, N-terminal protein amino acid modification; LOCATED IN: cytoplasm; EXPRESSED IN: 23 plant structures; EXPRESSED DURING: 14 growth stages; CONTAINS InterPro DOMAIN/s: Zinc finger, MYND-type (InterPro:IPR002893), Peptidase M24, structural domain (InterPro:IPR000994), Peptidase M24A, methionine aminopeptidase, subfamily 1 (InterPro:IPR002467), Peptidase M24, methionine aminopeptidase (InterPro:IPR001714); BEST Arabidopsis thaliana protein match is: methionine aminopeptidase 1B (TAIR:AT1G13270.1); Has 18085 Blast hits to 18064 proteins in 2832 species: Archae - 403; Bacteria - 12111; Metazoa - 396; Fungi - 241; Plants - 256; Viruses - 0; Other Eukaryotes - 4678 (source: NCBI BLink). & (gnl|cdd|37949 : 557.0) no description available & (gnl|cdd|29971 : 376.0) no description available & (reliability: 1388.0) & (original description: no original description)'	'19.4.5.6.5.2':'Protein homeostasis.proteolysis.metallopeptidase activities.aminopeptidase activities.M24-class aminopeptidase activities.methionyl aminopeptidase (MAP1)':'methionyl aminopeptidase (MAP1)'
Seu_jg5713.t1	ptg000009l	2615665	2641797	-	1180	TBCD_ARATH	Tubulin-folding cofactor D, AtTFCD (Protein CHAMPIGNON) (Protein EMBRYO DEFECTIVE 133) (Protein TITAN 1)	Arabidopsis thaliana (Mouse-ear cress)	1254	1226	0	A0A803LI62_CHEQI	Uncharacterized protein	Chenopodium quinoa (Quinoa)	1890	1553	0	XP_021748829.1	tubulin-folding cofactor D-like	Chenopodium quinoa	1275	1555	0	K21767	tubulin-specific chaperone D	plasmodesma [GO:0009506]; beta-tubulin binding [GO:0048487]; GTPase activator activity [GO:0005096]; tubulin binding [GO:0015631]; embryo development ending in seed dormancy [GO:0009793]; microtubule cytoskeleton organization [GO:0000226]; microtubule-based process [GO:0007017]; post-chaperonin tubulin folding pathway [GO:0007023]; protein folding [GO:0006457]; tubulin complex assembly [GO:0007021]	embryo development ending in seed dormancy [GO:0009793]; microtubule cytoskeleton organization [GO:0000226]; microtubule-based process [GO:0007017]; post-chaperonin tubulin folding pathway [GO:0007023]; protein folding [GO:0006457]; tubulin complex assembly [GO:0007021]	beta-tubulin binding [GO:0048487]; GTPase activator activity [GO:0005096]; tubulin binding [GO:0015631]	plasmodesma [GO:0009506]	GO:0000226; GO:0005096; GO:0006457; GO:0007017; GO:0007021; GO:0007023; GO:0009506; GO:0009793; GO:0015631; GO:0048487	IPR011989;IPR022577;IPR033162;IPR016024		GO:0005096;GO:0007021;GO:0007023;GO:0048487	'31.1.1.2':'cell.organisation.cytoskeleton.mikrotubuli':'(at3g60740 : 1087.0) Encodes tubulin-folding cofactor D. Mutants arrest during embryogenesis with embryos that are small, mushroom-shaped ('pilz') and consist of only one or few large cells each containing one or more variably enlarged nuclei and often cell wall stubs. Gene product necessary for continuous microtubule organization.; TITAN 1 (TTN1); CONTAINS InterPro DOMAIN/s: Armadillo-type fold (InterPro:IPR016024); Has 30201 Blast hits to 17322 proteins in 780 species: Archae - 12; Bacteria - 1396; Metazoa - 17338; Fungi - 3422; Plants - 5037; Viruses - 0; Other Eukaryotes - 2996 (source: NCBI BLink). & (gnl|cdd|37154 : 842.0) no description available & (gnl|cdd|34831 : 101.0) no description available & (reliability: 2174.0) & (original description: no original description)'	'20.3.3.1.4':'Cytoskeleton organisation.actin and tubulin folding.post-CCT Tubulin folding pathway.TFC tubulin folding cofactors.cofactor (TFC-D)':'cofactor of post-CCT Tubulin folding pathway (TFC-D)'
Seu_jg5714.t1	ptg000009l	2645894	2646538	-	215	PMI11_ARATH	Pectinesterase inhibitor 11 (Pectin methylesterase inhibitor 11, AtPMEI11)	Arabidopsis thaliana (Mouse-ear cress)	202	115	8.6e-31	A0A0K9RQF0_SPIOL	PMEI domain-containing protein	Spinacia oleracea (Spinach)	209	275	8.93e-91	XP_021864283.1	pectinesterase inhibitor 11-like	Spinacia oleracea	209	275	2e-90			apoplast [GO:0048046]; enzyme inhibitor activity [GO:0004857]; pectinesterase inhibitor activity [GO:0046910]; negative regulation of catalytic activity [GO:0043086]; plant-type cell wall organization or biogenesis [GO:0071669]	negative regulation of catalytic activity [GO:0043086]; plant-type cell wall organization or biogenesis [GO:0071669]	enzyme inhibitor activity [GO:0004857]; pectinesterase inhibitor activity [GO:0046910]	apoplast [GO:0048046]	GO:0004857; GO:0043086; GO:0046910; GO:0048046; GO:0071669	IPR006501;IPR035513	Pectinesterase inhibitor domain;Invertase/pectin methylesterase inhibitor domain superfamily	GO:0004857	'26.18':'misc.invertase/pectin methylesterase inhibitor family protein':'(at5g62350 : 110.0) Plant invertase/pectin methylesterase inhibitor superfamily protein; FUNCTIONS IN: enzyme inhibitor activity, pectinesterase inhibitor activity, pectinesterase activity; INVOLVED IN: response to salt stress; LOCATED IN: endomembrane system; EXPRESSED IN: 22 plant structures; EXPRESSED DURING: 13 growth stages; CONTAINS InterPro DOMAIN/s: Pectinesterase inhibitor (InterPro:IPR006501); BEST Arabidopsis thaliana protein match is: Plant invertase/pectin methylesterase inhibitor superfamily protein (TAIR:AT3G47380.1); Has 780 Blast hits to 773 proteins in 42 species: Archae - 0; Bacteria - 0; Metazoa - 0; Fungi - 0; Plants - 780; Viruses - 0; Other Eukaryotes - 0 (source: NCBI BLink). & (p17407|21kd_dauca : 102.0) 21 kDa protein precursor (1.2 protein) - Daucus carota (Carrot) & (gnl|cdd|86518 : 93.6) no description available & (reliability: 220.0) & (original description: no original description)'	'21.3.1.2.2':'Cell wall organisation.pectin.homogalacturonan.modification and degradation.pectin methylesterase inhibitor':'pectin methylesterase inhibitor'
Seu_jg5715.t1	ptg000009l	2657220	2658485	-	422	GIL1_ARATH	Protein GRAVITROPIC IN THE LIGHT 1	Arabidopsis thaliana (Mouse-ear cress)	559	225	1.05e-66	A0A803LI60_CHEQI	DUF641 domain-containing protein	Chenopodium quinoa (Quinoa)	422	832	0	XP_010692209.1	PREDICTED: IRK-interacting protein	Beta vulgaris subsp. vulgaris	422	835	0			negative gravitropism [GO:0009959]; response to red or far red light [GO:0009639]	negative gravitropism [GO:0009959]; response to red or far red light [GO:0009639]			GO:0009639; GO:0009959	IPR006943;IPR040225	Domain of unknown function DUF641, plant	GO:0009639;GO:0009959	'35.2':'not assigned.unknown':'(at2g45260 : 591.0) Plant protein of unknown function (DUF641); FUNCTIONS IN: molecular_function unknown; INVOLVED IN: biological_process unknown; LOCATED IN: plasma membrane; EXPRESSED IN: cultured cell; CONTAINS InterPro DOMAIN/s: Protein of unknown function DUF641, plant (InterPro:IPR006943); BEST Arabidopsis thaliana protein match is: Plant protein of unknown function (DUF641) (TAIR:AT4G34080.1); Has 407 Blast hits to 396 proteins in 44 species: Archae - 0; Bacteria - 10; Metazoa - 42; Fungi - 9; Plants - 286; Viruses - 0; Other Eukaryotes - 60 (source: NCBI BLink). & (gnl|cdd|68434 : 160.0) no description available & (reliability: 1182.0) & (original description: no original description)'	'35.1':'not assigned.annotated':'Protein GRAVITROPIC IN THE LIGHT 1 OS=Arabidopsis thaliana (sp|f4kge8|gil1_arath : 210.0)'
Seu_jg5716.t1	ptg000009l	2665432	2668932	-	630							A0A803KYT0_CHEQI	Nitroreductase domain-containing protein	Chenopodium quinoa (Quinoa)	637	1030	0	XP_010692210.1	PREDICTED: uncharacterized protein LOC104905380 isoform X1	Beta vulgaris subsp. vulgaris	637	1032	0								IPR000415		GO:0016491	'12.4':'N-metabolism.misc':'(at1g02020 : 732.0) nitroreductase family protein; FUNCTIONS IN: oxidoreductase activity, acting on NADH or NADPH, nitrogenous group as acceptor, oxidoreductase activity; INVOLVED IN: metabolic process; LOCATED IN: chloroplast; EXPRESSED IN: 23 plant structures; EXPRESSED DURING: 13 growth stages; CONTAINS InterPro DOMAIN/s: Nitroreductase-like (InterPro:IPR000415); Has 35333 Blast hits to 34131 proteins in 2444 species: Archae - 798; Bacteria - 22429; Metazoa - 974; Fungi - 991; Plants - 531; Viruses - 0; Other Eukaryotes - 9610 (source: NCBI BLink). & (gnl|cdd|48388 : 109.0) no description available & (reliability: 1464.0) & (original description: no original description)'	'35.2':'not assigned.not annotated':' no hits & (original description: none)'
Seu_jg5717.t1	ptg000009l	2672347	2677763	+	339	ARGI1_ARATH	Arginase 1, mitochondrial, EC 3.5.3.1 (Agmatinase ARGAH1, EC 3.5.3.11) (Arginine amidohydrolase 1, AtARGAH1)	Arabidopsis thaliana (Mouse-ear cress)	342	615	0	A0A7C8YF91_OPUST	Uncharacterized protein	Opuntia streptacantha (Prickly pear cactus) (Opuntia cardona)	338	647	0	XP_010692213.1	PREDICTED: arginase 1, mitochondrial	Beta vulgaris subsp. vulgaris	338	663	0	K01476	arginase [EC:3.5.3.1]	cytosol [GO:0005829]; mitochondrion [GO:0005739]; agmatinase activity [GO:0008783]; arginase activity [GO:0004053]; cobalt ion binding [GO:0050897]; magnesium ion binding [GO:0000287]; arginine catabolic process [GO:0006527]; protein hexamerization [GO:0034214]; putrescine biosynthetic process from arginine, using agmatinase [GO:0033389]; urea cycle [GO:0000050]	arginine catabolic process [GO:0006527]; protein hexamerization [GO:0034214]; putrescine biosynthetic process from arginine, using agmatinase [GO:0033389]; urea cycle [GO:0000050]	agmatinase activity [GO:0008783]; arginase activity [GO:0004053]; cobalt ion binding [GO:0050897]; magnesium ion binding [GO:0000287]	cytosol [GO:0005829]; mitochondrion [GO:0005739]	GO:0000050; GO:0000287; GO:0004053; GO:0005739; GO:0005829; GO:0006527; GO:0008783; GO:0033389; GO:0034214; GO:0050897	IPR023696;IPR006035;IPR020855	Ureohydrolase domain superfamily;Ureohydrolase	GO:0046872;GO:0016813	'13.2.2.3':'amino acid metabolism.degradation.glutamate family.arginine':'(at4g08900 : 602.0) Encodes an arginase, likely to be involved in polyamine biosynthesis in pollen.; arginase; FUNCTIONS IN: arginase activity, cobalt ion binding, agmatinase activity; INVOLVED IN: defense response to bacterium, arginine catabolic process, polyamine metabolic process; LOCATED IN: chloroplast; EXPRESSED IN: 8 plant structures; CONTAINS InterPro DOMAIN/s: Ureohydrolase (InterPro:IPR006035), Ureohydrolase, manganese-binding site (InterPro:IPR020855); BEST Arabidopsis thaliana protein match is: Arginase/deacetylase superfamily protein (TAIR:AT4G08870.1); Has 9226 Blast hits to 9224 proteins in 1712 species: Archae - 292; Bacteria - 4928; Metazoa - 419; Fungi - 376; Plants - 74; Viruses - 0; Other Eukaryotes - 3137 (source: NCBI BLink). & (o49046|argi_soybn : 516.0) Arginase (EC 3.5.3.1) - Glycine max (Soybean) & (gnl|cdd|38175 : 422.0) no description available & (gnl|cdd|84810 : 256.0) no description available & (reliability: 1204.0) & (original description: no original description)'	'4.6.1.1':'Amino acid metabolism.amino acid degradation.arginine.arginase':'arginase'
Seu_jg5718.t1	ptg000009l	2678936	2688480	-	615	PTR14_ARATH	Protein NRT1/ PTR FAMILY 7.3, AtNPF7.3 (Nitrate transporter 1.5)	Arabidopsis thaliana (Mouse-ear cress)	614	632	0	A0A0K9REM5_SPIOL	Uncharacterized protein	Spinacia oleracea (Spinach)	609	1131	0	XP_021864266.1	protein NRT1/ PTR FAMILY 7.2-like	Spinacia oleracea	609	1131	0	K14638	solute carrier family 15 (peptide/histidine transporter), member 3/4	integral component of membrane [GO:0016021]; plasma membrane [GO:0005886]; nitrate transmembrane transporter activity [GO:0015112]; potassium:proton antiporter activity [GO:0015386]; symporter activity [GO:0015293]; leaf senescence [GO:0010150]; nitrate transmembrane transport [GO:0015706]; potassium ion homeostasis [GO:0055075]; proton transmembrane transport [GO:1902600]; response to nitrate [GO:0010167]	leaf senescence [GO:0010150]; nitrate transmembrane transport [GO:0015706]; potassium ion homeostasis [GO:0055075]; proton transmembrane transport [GO:1902600]; response to nitrate [GO:0010167]	nitrate transmembrane transporter activity [GO:0015112]; potassium:proton antiporter activity [GO:0015386]; symporter activity [GO:0015293]	integral component of membrane [GO:0016021]; plasma membrane [GO:0005886]	GO:0005886; GO:0010150; GO:0010167; GO:0015112; GO:0015293; GO:0015386; GO:0015706; GO:0016021; GO:0055075; GO:1902600	IPR000109;IPR036259	MFS transporter superfamily	GO:0016020;GO:0022857;GO:0055085	'34.13':'transport.peptides and oligopeptides':'(at1g32450 : 600.0) Transmembrane nitrate transporter. Involved in xylem transport of nitrate from root to shoot. Induced in response to nitrate. Not involved in nitrate uptake. expressed in root pericycle cells.; nitrate transporter 1.5 (NRT1.5); CONTAINS InterPro DOMAIN/s: Oligopeptide transporter (InterPro:IPR000109), Major facilitator superfamily, general substrate transporter (InterPro:IPR016196); BEST Arabidopsis thaliana protein match is: NITRATE TRANSPORTER 1.8 (TAIR:AT4G21680.1); Has 7755 Blast hits to 7381 proteins in 1434 species: Archae - 0; Bacteria - 3851; Metazoa - 707; Fungi - 433; Plants - 2214; Viruses - 0; Other Eukaryotes - 550 (source: NCBI BLink). & (gnl|cdd|36451 : 500.0) no description available & (gnl|cdd|85071 : 203.0) no description available & (reliability: 1200.0) & (original description: no original description)'	'24.2.2.9':'Solute transport.carrier-mediated transport.MFS superfamily.anion transporter (NRT1/PTR)':'anion transporter (NRT1/PTR)'
Seu_jg5719.t1	ptg000009l	2682050	2682388	+	113							A0A7C9D942_OPUST	RNase H type-1 domain-containing protein	Opuntia streptacantha (Prickly pear cactus) (Opuntia cardona)	122	66.6	1.54e-11	XP_021748573.1	uncharacterized protein LOC110714373	Chenopodium quinoa	355	68.9	8.95e-11								IPR002156;IPR036397	Ribonuclease H domain;Ribonuclease H superfamily	GO:0003676;GO:0004523	'35.2':'not assigned.unknown':' no hits & (original description: no original description)'	'35.2':'not assigned.not annotated':' no hits & (original description: none)'
Seu_jg5720.t1	ptg000009l	2702442	2717773	+	473	OSGP2_ARATH	Probable tRNA N6-adenosine threonylcarbamoyltransferase, mitochondrial, EC 2.3.1.234 (Glycoprotease 1) (N6-L-threonylcarbamoyladenine synthase, t(6)A synthase) (t(6)A37 threonylcarbamoyladenosine biosynthesis protein GCP1) (tRNA threonylcarbamoyladenosine biosynthesis protein GCP1)	Arabidopsis thaliana (Mouse-ear cress)	480	683	0	A0A803KYT3_CHEQI	Probable tRNA N6-adenosine threonylcarbamoyltransferase, mitochondrial, EC 2.3.1.234 (Glycoprotease 1) (N6-L-threonylcarbamoyladenine synthase) (t(6)A37 threonylcarbamoyladenosine biosynthesis protein GCP1) (tRNA threonylcarbamoyladenosine biosynthesis protein GCP1, t(6)A synthase)	Chenopodium quinoa (Quinoa)	462	771	0	XP_010692217.1	PREDICTED: probable tRNA N6-adenosine threonylcarbamoyltransferase, mitochondrial isoform X1	Beta vulgaris subsp. vulgaris	463	793	0	K01409	N6-L-threonylcarbamoyladenine synthase [EC:2.3.1.234]	mitochondrial inner membrane [GO:0005743]; mitochondrion [GO:0005739]; metal ion binding [GO:0046872]; N(6)-L-threonylcarbamoyladenine synthase activity [GO:0061711]; embryo development ending in seed dormancy [GO:0009793]; tRNA threonylcarbamoyladenosine modification [GO:0002949]	embryo development ending in seed dormancy [GO:0009793]; tRNA threonylcarbamoyladenosine modification [GO:0002949]	metal ion binding [GO:0046872]; N(6)-L-threonylcarbamoyladenine synthase activity [GO:0061711]	mitochondrial inner membrane [GO:0005743]; mitochondrion [GO:0005739]	GO:0002949; GO:0005739; GO:0005743; GO:0009793; GO:0046872; GO:0061711	IPR022450;IPR043129;IPR017861;IPR000905	ATPase, nucleotide binding domain;Kae1/TsaD family	GO:0002949	'29.5':'protein.degradation':'(at2g45270 : 635.0) Mitochondrial protein essential for embryo development.; glycoprotease 1 (GCP1); FUNCTIONS IN: metalloendopeptidase activity; INVOLVED IN: proteolysis, embryo development; LOCATED IN: mitochondrial inner membrane; EXPRESSED IN: 11 plant structures; EXPRESSED DURING: 7 growth stages; CONTAINS InterPro DOMAIN/s: Peptidase M22, O-sialoglycoprotein peptidase (InterPro:IPR022450), Peptidase M22, glycoprotease (InterPro:IPR000905), Peptidase M22, glycoprotease, subgroup (InterPro:IPR017861); BEST Arabidopsis thaliana protein match is: Actin-like ATPase superfamily protein (TAIR:AT4G22720.2); Has 11122 Blast hits to 11085 proteins in 2922 species: Archae - 268; Bacteria - 6121; Metazoa - 269; Fungi - 294; Plants - 213; Viruses - 0; Other Eukaryotes - 3957 (source: NCBI BLink). & (gnl|cdd|37918 : 435.0) no description available & (gnl|cdd|83105 : 375.0) no description available & (reliability: 1270.0) & (original description: no original description)'	'16.2.4.3':'RNA processing.RNA modification.tRNA maturation.mitochondrial tRNA threonylcarbamoyl transferase':'mitochondrial tRNA threonylcarbamoyl transferase'
Seu_jg5721.t1	ptg000009l	2719188	2719757	+	190							A0A0K9QJA1_SPIOL	RNase H type-1 domain-containing protein	Spinacia oleracea (Spinach)	165	89.7	3.67e-19	XP_019105387.1	PREDICTED: uncharacterized protein LOC109135150	Beta vulgaris subsp. vulgaris	1034	99	4.33e-20								IPR044730;IPR002156;IPR036397;IPR012337	Ribonuclease H domain;Ribonuclease H superfamily	GO:0003676;GO:0004523	'35.2':'not assigned.unknown':' no hits & (original description: no original description)'	'35.2':'not assigned.not annotated':' no hits & (original description: none)'
Seu_jg5722.t1	ptg000009l	2719903	2725543	+	313	RA51C_ARATH	DNA repair protein RAD51 homolog 3 (DNA repair-recombination protein RAD51C, AtRAD51C)	Arabidopsis thaliana (Mouse-ear cress)	363	360	2.53e-123	A0A0K9RJY9_SPIOL	RECA_2 domain-containing protein	Spinacia oleracea (Spinach)	345	482	4.56e-169	XP_021748686.1	DNA repair protein RAD51 homolog 3-like isoform X1	Chenopodium quinoa	344	498	5.18e-175	K10870	RAD51-like protein 2	Rad51B-Rad51C-Rad51D-XRCC2 complex [GO:0033063]; Rad51C-XRCC3 complex [GO:0033065]; replication fork [GO:0005657]; ATP binding [GO:0005524]; ATP-dependent DNA damage sensor activity [GO:0140664]; DNA binding [GO:0003677]; meiotic DNA recombinase assembly [GO:0000707]; reciprocal meiotic recombination [GO:0007131]	meiotic DNA recombinase assembly [GO:0000707]; reciprocal meiotic recombination [GO:0007131]	ATP binding [GO:0005524]; ATP-dependent DNA damage sensor activity [GO:0140664]; DNA binding [GO:0003677]	Rad51B-Rad51C-Rad51D-XRCC2 complex [GO:0033063]; Rad51C-XRCC3 complex [GO:0033065]; replication fork [GO:0005657]	GO:0000707; GO:0003677; GO:0005524; GO:0005657; GO:0007131; GO:0033063; GO:0033065; GO:0140664	IPR020588;IPR027417;IPR013632;IPR033925;IPR016467	Rad51/DMC1/RadA	GO:0003677;GO:0005524;GO:0006281;GO:0140664	'28.2':'DNA.repair':'(at2g45280 : 353.0) Encodes a protein similar to RAD51C involved in double stranded break repair via homologous recombination. Sensitive to DSB induced by Mitomycin C and gamma irradiation, interacts with Atxrcc3 in yeast two-hybrid assay. Required for female meiosis but not critical for mitosis under normal conditions.; RAS associated with diabetes protein 51C (RAD51C); CONTAINS InterPro DOMAIN/s: DNA recombination/repair protein RecA/RadB, ATP-binding domain (InterPro:IPR020588), DNA recombination and repair protein, RecA-like (InterPro:IPR016467), DNA recombination and repair protein Rad51, C-terminal (InterPro:IPR013632); BEST Arabidopsis thaliana protein match is: DNA repair (Rad51) family protein (TAIR:AT3G22880.1). & (gnl|cdd|36647 : 266.0) no description available & (gnl|cdd|29989 : 220.0) no description available & (q9xed7|r51a2_maize : 93.2) DNA repair protein RAD51 homolog B (Rad51-like protein B) (RAD51B) (ZmRAD51b) - Zea mays (Maize) & (reliability: 706.0) & (original description: no original description)'	'35.1':'not assigned.annotated':'DNA repair protein RAD51 homolog 3 OS=Arabidopsis thaliana (sp|q8gxf0|ra51c_arath : 353.0)'
Seu_jg5722.t2	ptg000009l	2719903	2725543	+	309	RA51C_ARATH	DNA repair protein RAD51 homolog 3 (DNA repair-recombination protein RAD51C, AtRAD51C)	Arabidopsis thaliana (Mouse-ear cress)	363	366	8.07e-126	A0A0K9RJY9_SPIOL	RECA_2 domain-containing protein	Spinacia oleracea (Spinach)	345	488	1.56e-171	XP_021748686.1	DNA repair protein RAD51 homolog 3-like isoform X1	Chenopodium quinoa	344	504	1.42e-177	K00615	transketolase [EC:2.2.1.1]	Rad51B-Rad51C-Rad51D-XRCC2 complex [GO:0033063]; Rad51C-XRCC3 complex [GO:0033065]; replication fork [GO:0005657]; ATP binding [GO:0005524]; ATP-dependent DNA damage sensor activity [GO:0140664]; DNA binding [GO:0003677]; meiotic DNA recombinase assembly [GO:0000707]; reciprocal meiotic recombination [GO:0007131]	meiotic DNA recombinase assembly [GO:0000707]; reciprocal meiotic recombination [GO:0007131]	ATP binding [GO:0005524]; ATP-dependent DNA damage sensor activity [GO:0140664]; DNA binding [GO:0003677]	Rad51B-Rad51C-Rad51D-XRCC2 complex [GO:0033063]; Rad51C-XRCC3 complex [GO:0033065]; replication fork [GO:0005657]	GO:0000707; GO:0003677; GO:0005524; GO:0005657; GO:0007131; GO:0033063; GO:0033065; GO:0140664	IPR020588;IPR027417;IPR013632;IPR016467;IPR033925	Rad51/DMC1/RadA	GO:0003677;GO:0005524;GO:0006281;GO:0140664	'28.2':'DNA.repair':'(at2g45280 : 360.0) Encodes a protein similar to RAD51C involved in double stranded break repair via homologous recombination. Sensitive to DSB induced by Mitomycin C and gamma irradiation, interacts with Atxrcc3 in yeast two-hybrid assay. Required for female meiosis but not critical for mitosis under normal conditions.; RAS associated with diabetes protein 51C (RAD51C); CONTAINS InterPro DOMAIN/s: DNA recombination/repair protein RecA/RadB, ATP-binding domain (InterPro:IPR020588), DNA recombination and repair protein, RecA-like (InterPro:IPR016467), DNA recombination and repair protein Rad51, C-terminal (InterPro:IPR013632); BEST Arabidopsis thaliana protein match is: DNA repair (Rad51) family protein (TAIR:AT3G22880.1). & (gnl|cdd|36647 : 271.0) no description available & (gnl|cdd|29989 : 225.0) no description available & (q9xed7|r51a2_maize : 99.0) DNA repair protein RAD51 homolog B (Rad51-like protein B) (RAD51B) (ZmRAD51b) - Zea mays (Maize) & (reliability: 720.0) & (original description: no original description)'	'35.1':'not assigned.annotated':'DNA repair protein RAD51 homolog 3 OS=Arabidopsis thaliana (sp|q8gxf0|ra51c_arath : 360.0)'
Seu_jg5722.t3	ptg000009l	2719903	2727791	+	336	RA51C_ARATH	DNA repair protein RAD51 homolog 3 (DNA repair-recombination protein RAD51C, AtRAD51C)	Arabidopsis thaliana (Mouse-ear cress)	363	365	5.3e-125	A0A0K9RJY9_SPIOL	RECA_2 domain-containing protein	Spinacia oleracea (Spinach)	345	486	1.91e-170	XP_021748686.1	DNA repair protein RAD51 homolog 3-like isoform X1	Chenopodium quinoa	344	504	5.91e-177	K00615	transketolase [EC:2.2.1.1]	Rad51B-Rad51C-Rad51D-XRCC2 complex [GO:0033063]; Rad51C-XRCC3 complex [GO:0033065]; replication fork [GO:0005657]; ATP binding [GO:0005524]; ATP-dependent DNA damage sensor activity [GO:0140664]; DNA binding [GO:0003677]; meiotic DNA recombinase assembly [GO:0000707]; reciprocal meiotic recombination [GO:0007131]	meiotic DNA recombinase assembly [GO:0000707]; reciprocal meiotic recombination [GO:0007131]	ATP binding [GO:0005524]; ATP-dependent DNA damage sensor activity [GO:0140664]; DNA binding [GO:0003677]	Rad51B-Rad51C-Rad51D-XRCC2 complex [GO:0033063]; Rad51C-XRCC3 complex [GO:0033065]; replication fork [GO:0005657]	GO:0000707; GO:0003677; GO:0005524; GO:0005657; GO:0007131; GO:0033063; GO:0033065; GO:0140664	IPR020588;IPR027417;IPR016467;IPR033925;IPR013632	Rad51/DMC1/RadA	GO:0003677;GO:0005524;GO:0006281;GO:0140664	'28.2':'DNA.repair':'(at2g45280 : 357.0) Encodes a protein similar to RAD51C involved in double stranded break repair via homologous recombination. Sensitive to DSB induced by Mitomycin C and gamma irradiation, interacts with Atxrcc3 in yeast two-hybrid assay. Required for female meiosis but not critical for mitosis under normal conditions.; RAS associated with diabetes protein 51C (RAD51C); CONTAINS InterPro DOMAIN/s: DNA recombination/repair protein RecA/RadB, ATP-binding domain (InterPro:IPR020588), DNA recombination and repair protein, RecA-like (InterPro:IPR016467), DNA recombination and repair protein Rad51, C-terminal (InterPro:IPR013632); BEST Arabidopsis thaliana protein match is: DNA repair (Rad51) family protein (TAIR:AT3G22880.1). & (gnl|cdd|36647 : 271.0) no description available & (gnl|cdd|29989 : 225.0) no description available & (q9xed7|r51a2_maize : 99.0) DNA repair protein RAD51 homolog B (Rad51-like protein B) (RAD51B) (ZmRAD51b) - Zea mays (Maize) & (reliability: 714.0) & (original description: no original description)'	'35.1':'not assigned.annotated':'DNA repair protein RAD51 homolog 3 OS=Arabidopsis thaliana (sp|q8gxf0|ra51c_arath : 357.0)'
Seu_jg5723.t1	ptg000009l	2733495	2737708	+	746	TKTC2_ARATH	Transketolase-2, chloroplastic, TK, EC 2.2.1.1	Arabidopsis thaliana (Mouse-ear cress)	741	1237	0	A0A0K9RIC5_SPIOL	Transketolase, EC 2.2.1.1	Spinacia oleracea (Spinach)	740	1352	0	XP_021864330.1	transketolase, chloroplastic	Spinacia oleracea	740	1352	0	K00615	transketolase [EC:2.2.1.1]	chloroplast [GO:0009507]; chloroplast stroma [GO:0009570]; chloroplast thylakoid membrane [GO:0009535]; cytosol [GO:0005829]; plastid [GO:0009536]; metal ion binding [GO:0046872]; transketolase activity [GO:0004802]; pentose-phosphate shunt [GO:0006098]; reductive pentose-phosphate cycle [GO:0019253]	pentose-phosphate shunt [GO:0006098]; reductive pentose-phosphate cycle [GO:0019253]	metal ion binding [GO:0046872]; transketolase activity [GO:0004802]	chloroplast [GO:0009507]; chloroplast stroma [GO:0009570]; chloroplast thylakoid membrane [GO:0009535]; cytosol [GO:0005829]; plastid [GO:0009536]	GO:0004802; GO:0005829; GO:0006098; GO:0009507; GO:0009535; GO:0009536; GO:0009570; GO:0019253; GO:0046872	IPR009014;IPR033247;IPR033248;IPR005475;IPR005474;IPR029061;IPR020826;IPR005478	Transketolase family;Transketolase binding site	GO:0003824;GO:0004802	'1.3.8':'PS.calvin cycle.transketolase':'(at2g45290 : 1180.0) Transketolase; FUNCTIONS IN: catalytic activity, transketolase activity; INVOLVED IN: response to cadmium ion; LOCATED IN: chloroplast stroma, chloroplast; EXPRESSED IN: 25 plant structures; EXPRESSED DURING: 16 growth stages; CONTAINS InterPro DOMAIN/s: Transketolase, bacterial-like (InterPro:IPR005478), Transketolase, N-terminal (InterPro:IPR005474), Transketolase, C-terminal (InterPro:IPR005476), Transketolase, C-terminal/Pyruvate-ferredoxin oxidoreductase, domain II (InterPro:IPR009014), Transketolase-like, C-terminal (InterPro:IPR015941), Transketolase-like, pyrimidine-binding domain (InterPro:IPR005475), Transketolase binding site (InterPro:IPR020826); BEST Arabidopsis thaliana protein match is: Transketolase (TAIR:AT3G60750.1); Has 19460 Blast hits to 19400 proteins in 2776 species: Archae - 200; Bacteria - 11520; Metazoa - 310; Fungi - 312; Plants - 211; Viruses - 0; Other Eukaryotes - 6907 (source: NCBI BLink). & (q7sic9|tktc_maize : 1178.0) Transketolase, chloroplast (EC 2.2.1.1) (TK) - Zea mays (Maize) & (gnl|cdd|30371 : 997.0) no description available & (gnl|cdd|35743 : 753.0) no description available & (reliability: 2360.0) & (original description: no original description)'| '7.2.1':'OPP.non-reductive PP.transketolase':'(at2g45290 : 1180.0) Transketolase; FUNCTIONS IN: catalytic activity, transketolase activity; INVOLVED IN: response to cadmium ion; LOCATED IN: chloroplast stroma, chloroplast; EXPRESSED IN: 25 plant structures; EXPRESSED DURING: 16 growth stages; CONTAINS InterPro DOMAIN/s: Transketolase, bacterial-like (InterPro:IPR005478), Transketolase, N-terminal (InterPro:IPR005474), Transketolase, C-terminal (InterPro:IPR005476), Transketolase, C-terminal/Pyruvate-ferredoxin oxidoreductase, domain II (InterPro:IPR009014), Transketolase-like, C-terminal (InterPro:IPR015941), Transketolase-like, pyrimidine-binding domain (InterPro:IPR005475), Transketolase binding site (InterPro:IPR020826); BEST Arabidopsis thaliana protein match is: Transketolase (TAIR:AT3G60750.1); Has 19460 Blast hits to 19400 proteins in 2776 species: Archae - 200; Bacteria - 11520; Metazoa - 310; Fungi - 312; Plants - 211; Viruses - 0; Other Eukaryotes - 6907 (source: NCBI BLink). & (q7sic9|tktc_maize : 1178.0) Transketolase, chloroplast (EC 2.2.1.1) (TK) - Zea mays (Maize) & (gnl|cdd|30371 : 997.0) no description available & (gnl|cdd|35743 : 753.0) no description available & (reliability: 2360.0) & (original description: no original description)'	'1.2.7':'Photosynthesis.calvin cycle.transketolase':'transketolase'| '3.9.2.3':'Carbohydrate metabolism.oxidative pentose phosphate pathway.non-oxidative phase.transketolase':'transketolase'
Seu_jg5724.t1	ptg000009l	2747087	2757356	+	519	AROA_PETHY	3-phosphoshikimate 1-carboxyvinyltransferase, chloroplastic, EC 2.5.1.19 (5-enolpyruvylshikimate-3-phosphate synthase, EPSP synthase)	Petunia hybrida (Petunia)	516	813	0	A0A803LI53_CHEQI	3-phosphoshikimate 1-carboxyvinyltransferase, EC 2.5.1.19	Chenopodium quinoa (Quinoa)	518	970	0	XP_021756284.1	3-phosphoshikimate 1-carboxyvinyltransferase 2-like	Chenopodium quinoa	518	970	0	K00800	3-phosphoshikimate 1-carboxyvinyltransferase [EC:2.5.1.19]	chloroplast [GO:0009507]; 3-phosphoshikimate 1-carboxyvinyltransferase activity [GO:0003866]; aromatic amino acid family biosynthetic process [GO:0009073]; cellular amino acid biosynthetic process [GO:0008652]; chorismate biosynthetic process [GO:0009423]; circadian rhythm [GO:0007623]; green leaf volatile biosynthetic process [GO:0010597]; response to herbicide [GO:0009635]	aromatic amino acid family biosynthetic process [GO:0009073]; cellular amino acid biosynthetic process [GO:0008652]; chorismate biosynthetic process [GO:0009423]; circadian rhythm [GO:0007623]; green leaf volatile biosynthetic process [GO:0010597]; response to herbicide [GO:0009635]	3-phosphoshikimate 1-carboxyvinyltransferase activity [GO:0003866]	chloroplast [GO:0009507]	GO:0003866; GO:0007623; GO:0008652; GO:0009073; GO:0009423; GO:0009507; GO:0009635; GO:0010597	IPR013792;IPR023193;IPR036968;IPR001986;IPR006264	Enolpyruvate transferase domain superfamily;Enolpyruvate transferase domain	GO:0003824;GO:0016765;GO:0003866;GO:0009073	'13.1.6.1.6':'amino acid metabolism.synthesis.aromatic aa.chorismate.5-enolpyruvylshikimate-3-phosphate synthase':'(p11043|aroa_pethy : 761.0) 3-phosphoshikimate 1-carboxyvinyltransferase, chloroplast precursor (EC 2.5.1.19) (5-enolpyruvylshikimate-3-phosphate synthase) (EPSP synthase) - Petunia hybrida (Petunia) & (at2g45300 : 733.0) encodes 3-phosphoshikimate 1-carboxyvinyltransferase / 5-enolpyruvylshikimate-3-phosphate / EPSP synthase involved in chorismate biosynthesis; RNA 3'-terminal phosphate cyclase/enolpyruvate transferase, alpha/beta; FUNCTIONS IN: 3-phosphoshikimate 1-carboxyvinyltransferase activity; INVOLVED IN: glyphosate metabolic process, chorismate biosynthetic process, aromatic amino acid family biosynthetic process; LOCATED IN: chloroplast; EXPRESSED IN: guard cell; CONTAINS InterPro DOMAIN/s: 3-phosphoshikimate 1-carboxyvinyltransferase, core (InterPro:IPR001986), 3-phosphoshikimate 1-carboxyvinyltransferase, subgroup (InterPro:IPR006264), RNA 3&apos;-terminal phosphate cyclase/enolpyruvate transferase, alpha/beta (InterPro:IPR013792); BEST Arabidopsis thaliana protein match is: RNA 3'-terminal phosphate cyclase/enolpyruvate transferase, alpha/beta (TAIR:AT1G48860.1); Has 13824 Blast hits to 13779 proteins in 2767 species: Archae - 215; Bacteria - 9594; Metazoa - 6; Fungi - 149; Plants - 206; Viruses - 0; Other Eukaryotes - 3654 (source: NCBI BLink). & (gnl|cdd|35911 : 561.0) no description available & (gnl|cdd|84005 : 496.0) no description available & (reliability: 1466.0) & (original description: no original description)'	'4.5.1.5':'Amino acid metabolism.shikimate group amino acid biosynthesis.shikimate pathway.5-enolpyruvyl-shikimate 3-phosphate (EPSP) synthase':'5-enolpyruvyl-shikimate 3-phosphate (EPSP) synthase'
Seu_jg5725.t1	ptg000009l	2767023	2768366	+	448	GAE2_ARATH	UDP-glucuronate 4-epimerase 2, EC 5.1.3.6 (UDP-glucuronic acid epimerase 2)	Arabidopsis thaliana (Mouse-ear cress)	434	755	0	A0A0K9RK70_SPIOL	Epimerase domain-containing protein	Spinacia oleracea (Spinach)	448	815	0	XP_021864291.1	UDP-glucuronate 4-epimerase 3-like	Spinacia oleracea	451	816	0	K08679	UDP-glucuronate 4-epimerase [EC:5.1.3.6]	Golgi cisterna membrane [GO:0032580]; integral component of membrane [GO:0016021]; UDP-glucuronate 4-epimerase activity [GO:0050378]; carbohydrate metabolic process [GO:0005975]	carbohydrate metabolic process [GO:0005975]	UDP-glucuronate 4-epimerase activity [GO:0050378]	Golgi cisterna membrane [GO:0032580]; integral component of membrane [GO:0016021]	GO:0005975; GO:0016021; GO:0032580; GO:0050378	IPR036291;IPR001509			'10.1.6':'cell wall.precursor synthesis.GAE':'(at1g02000 : 652.0) UDP-D-glucuronate 4-epimerase; UDP-D-glucuronate 4-epimerase 2 (GAE2); FUNCTIONS IN: UDP-glucuronate 4-epimerase activity, catalytic activity; INVOLVED IN: cellular metabolic process, carbohydrate metabolic process, nucleotide-sugar metabolic process, metabolic process; LOCATED IN: cellular_component unknown; EXPRESSED IN: 25 plant structures; EXPRESSED DURING: 15 growth stages; CONTAINS InterPro DOMAIN/s: NAD-dependent epimerase/dehydratase (InterPro:IPR001509), NAD(P)-binding domain (InterPro:IPR016040), Nucleotide sugar epimerase (InterPro:IPR008089); BEST Arabidopsis thaliana protein match is: UDP-D-glucuronate 4-epimerase 3 (TAIR:AT4G00110.1); Has 43438 Blast hits to 43429 proteins in 2985 species: Archae - 785; Bacteria - 25993; Metazoa - 728; Fungi - 385; Plants - 1220; Viruses - 41; Other Eukaryotes - 14286 (source: NCBI BLink). & (gnl|cdd|36585 : 441.0) no description available & (gnl|cdd|30800 : 201.0) no description available & (q43070|gale1_pea : 102.0) UDP-glucose 4-epimerase (EC 5.1.3.2) (Galactowaldenase) (UDP-galactose 4-epimerase) - Pisum sativum (Garden pea) & (reliability: 1304.0) & (original description: no original description)'	'3.13.4.1':'Carbohydrate metabolism.nucleotide sugar biosynthesis.UDP-D-galacturonic acid biosynthesis.UDP-D-glucuronic acid 4-epimerase':'UDP-D-glucuronic acid 4-epimerase'
Seu_jg5726.t1	ptg000009l	2775310	2778529	-	108							A0A0K9RIB4_SPIOL	Cupin_3 domain-containing protein	Spinacia oleracea (Spinach)	104	172	1.73e-53	KNA19238.1	hypothetical protein SOVF_063410	Spinacia oleracea	104	172	3.87e-53	K06995	uncharacterized protein						IPR011051;IPR014710;IPR008579			'35.2':'not assigned.unknown':'(at4g10300 : 113.0) RmlC-like cupins superfamily protein; FUNCTIONS IN: molecular_function unknown; LOCATED IN: chloroplast; EXPRESSED IN: 22 plant structures; EXPRESSED DURING: 14 growth stages; CONTAINS InterPro DOMAIN/s: Cupin, RmlC-type (InterPro:IPR011051), Protein of unknown function DUF861, cupin-3 (InterPro:IPR008579), RmlC-like jelly roll fold (InterPro:IPR014710); BEST Arabidopsis thaliana protein match is: RmlC-like cupins superfamily protein (TAIR:AT3G04300.1); Has 485 Blast hits to 485 proteins in 129 species: Archae - 0; Bacteria - 243; Metazoa - 0; Fungi - 0; Plants - 143; Viruses - 0; Other Eukaryotes - 99 (source: NCBI BLink). & (gnl|cdd|69424 : 80.3) no description available & (reliability: 226.0) & (original description: no original description)'	'35.2':'not assigned.not annotated':' no hits & (original description: none)'
Seu_jg5727.t1	ptg000009l	2782397	2784534	+	153	RS18_ARATH	40S ribosomal protein S18	Arabidopsis thaliana (Mouse-ear cress)	152	293	1.89e-102	A0A0K9RHD4_SPIOL	Uncharacterized protein	Spinacia oleracea (Spinach)	152	306	2.39e-105	XP_021839655.1	40S ribosomal protein S18	Spinacia oleracea	152	306	5.33e-105	K02964	small subunit ribosomal protein S18e	cytosol [GO:0005829]; cytosolic ribosome [GO:0022626]; cytosolic small ribosomal subunit [GO:0022627]; nucleolus [GO:0005730]; nucleus [GO:0005634]; plant-type cell wall [GO:0009505]; plant-type vacuole [GO:0000325]; plasma membrane [GO:0005886]; plasmodesma [GO:0009506]; small ribosomal subunit [GO:0015935]; mRNA binding [GO:0003729]; rRNA binding [GO:0019843]; structural constituent of ribosome [GO:0003735]; translational initiation [GO:0006413]	translational initiation [GO:0006413]	mRNA binding [GO:0003729]; rRNA binding [GO:0019843]; structural constituent of ribosome [GO:0003735]	cytosol [GO:0005829]; cytosolic ribosome [GO:0022626]; cytosolic small ribosomal subunit [GO:0022627]; nucleolus [GO:0005730]; nucleus [GO:0005634]; plant-type cell wall [GO:0009505]; plant-type vacuole [GO:0000325]; plasma membrane [GO:0005886]; plasmodesma [GO:0009506]; small ribosomal subunit [GO:0015935]	GO:0000325; GO:0003729; GO:0003735; GO:0005634; GO:0005730; GO:0005829; GO:0005886; GO:0006413; GO:0009505; GO:0009506; GO:0015935; GO:0019843; GO:0022626; GO:0022627	IPR027437;IPR010979;IPR001892;IPR018269	Ribosomal protein S13;Ribosomal protein S13, conserved site	GO:0003676;GO:0003723;GO:0003735;GO:0005840;GO:0006412	'29.2.1.2.1.18':'protein.synthesis.ribosomal protein.eukaryotic.40S subunit.S18':'(at4g09800 : 237.0) encodes a ribosomal protein S18C, a constituent of the small subunit of the ribosomal complex; S18 ribosomal protein (RPS18C); FUNCTIONS IN: structural constituent of ribosome, RNA binding, nucleic acid binding; INVOLVED IN: translation; LOCATED IN: cytosolic small ribosomal subunit, small ribosomal subunit, nucleolus, cell wall, vacuole; EXPRESSED IN: 23 plant structures; EXPRESSED DURING: 13 growth stages; CONTAINS InterPro DOMAIN/s: Ribosomal protein S13-like, H2TH (InterPro:IPR010979), Ribosomal protein S13, conserved site (InterPro:IPR018269), Ribosomal protein S13 (InterPro:IPR001892); BEST Arabidopsis thaliana protein match is: Ribosomal protein S13/S18 family (TAIR:AT1G22780.1); Has 7974 Blast hits to 7971 proteins in 2923 species: Archae - 237; Bacteria - 5081; Metazoa - 352; Fungi - 177; Plants - 401; Viruses - 0; Other Eukaryotes - 1726 (source: NCBI BLink). & (p49202|rs18_chlre : 201.0) 40S ribosomal protein S18 - Chlamydomonas reinhardtii & (gnl|cdd|38521 : 201.0) no description available & (gnl|cdd|81278 : 165.0) no description available & (reliability: 474.0) & (original description: no original description)'	'17.1.3.1.18':'Protein biosynthesis.ribosome biogenesis.small ribosomal subunit (SSU).SSU proteome.component uS13':'component uS13 of SSU proteome'
Seu_jg5728.t1	ptg000009l	2787462	2795511	-	293	TPT1_SCHPO	Putative tRNA 2'-phosphotransferase, EC 2.7.1.160	Schizosaccharomyces pombe (strain 972 / ATCC 24843) (Fission yeast)	365	152	1.67e-42	A0A0K9RK74_SPIOL	2'-phosphotransferase, EC 2.7.1.160	Spinacia oleracea (Spinach)	317	412	2.66e-142	XP_010692228.1	tRNA 2'-phosphotransferase 1 isoform X1	Beta vulgaris subsp. vulgaris	292	427	2.22e-148	K10669	2'-phosphotransferase [EC:2.7.1.160]	nucleus [GO:0005634]; tRNA 2'-phosphotransferase activity [GO:0000215]; protein maturation by [4Fe-4S] cluster transfer [GO:0106035]; tRNA processing [GO:0008033]; tRNA splicing, via endonucleolytic cleavage and ligation [GO:0006388]	protein maturation by [4Fe-4S] cluster transfer [GO:0106035]; tRNA processing [GO:0008033]; tRNA splicing, via endonucleolytic cleavage and ligation [GO:0006388]	tRNA 2'-phosphotransferase activity [GO:0000215]	nucleus [GO:0005634]	GO:0000215; GO:0005634; GO:0006388; GO:0008033; GO:0106035	IPR042080;IPR002745;IPR042081	Phosphotransferase KptA/Tpt1	GO:0016740	'33.99':'development.unspecified':'(at2g45330 : 303.0) embryo defective 1067 (emb1067); FUNCTIONS IN: tRNA 2'-phosphotransferase activity, transferase activity, transferring phosphorus-containing groups; INVOLVED IN: tRNA splicing, via endonucleolytic cleavage and ligation, embryo development ending in seed dormancy; EXPRESSED IN: male gametophyte, pollen tube; EXPRESSED DURING: L mature pollen stage, M germinated pollen stage; CONTAINS InterPro DOMAIN/s: Phosphotransferase KptA/Tpt1 (InterPro:IPR002745); BEST Arabidopsis thaliana protein match is: RNA 2'-phosphotransferase, Tpt1 / KptA family (TAIR:AT5G23600.1); Has 35333 Blast hits to 34131 proteins in 2444 species: Archae - 798; Bacteria - 22429; Metazoa - 974; Fungi - 991; Plants - 531; Viruses - 0; Other Eukaryotes - 9610 (source: NCBI BLink). & (gnl|cdd|37489 : 272.0) no description available & (gnl|cdd|65661 : 172.0) no description available & (reliability: 606.0) & (original description: no original description)'	'50.2.7':'Enzyme classification.EC_2 transferases.EC_2.7 transferase transferring phosphorus-containing group':'Enzyme classification.EC_2 transferases.EC_2.7 transferase transferring phosphorus-containing group(50.2.7 : 180.0)'
Seu_jg5729.t1	ptg000009l	2798873	2801869	+	675	EMS1_ARATH	Leucine-rich repeat receptor protein kinase EMS1, EC 2.7.11.1 (Protein EXCESS MICROSPOROCYTES 1) (Protein EXTRA SPOROGENOUS CELLS)	Arabidopsis thaliana (Mouse-ear cress)	1192	251	4.79e-70	A0A803LI45_CHEQI	Protein kinase domain-containing protein	Chenopodium quinoa (Quinoa)	674	1220	0	XP_021756271.1	probable LRR receptor-like serine/threonine-protein kinase At1g34110	Chenopodium quinoa	674	1220	0			integral component of membrane [GO:0016021]; membrane [GO:0016020]; plasma membrane [GO:0005886]; ATP binding [GO:0005524]; protein serine kinase activity [GO:0106310]; protein serine/threonine kinase activity [GO:0004674]; transmembrane receptor protein kinase activity [GO:0019199]; anther wall tapetum cell fate specification [GO:0010234]; microsporogenesis [GO:0009556]; protein autophosphorylation [GO:0046777]	anther wall tapetum cell fate specification [GO:0010234]; microsporogenesis [GO:0009556]; protein autophosphorylation [GO:0046777]	ATP binding [GO:0005524]; protein serine kinase activity [GO:0106310]; protein serine/threonine kinase activity [GO:0004674]; transmembrane receptor protein kinase activity [GO:0019199]	integral component of membrane [GO:0016021]; membrane [GO:0016020]; plasma membrane [GO:0005886]	GO:0004674; GO:0005524; GO:0005886; GO:0009556; GO:0010234; GO:0016020; GO:0016021; GO:0019199; GO:0046777; GO:0106310	IPR001245;IPR032675;IPR000719;IPR001611;IPR013210;IPR011009	Protein kinase domain	GO:0004672;GO:0006468;GO:0005524;GO:0005515	'30.2.4':'signalling.receptor kinases.leucine rich repeat IV':'(at2g45340 : 748.0) Leucine-rich repeat protein kinase family protein; FUNCTIONS IN: protein serine/threonine kinase activity, protein kinase activity, ATP binding; INVOLVED IN: transmembrane receptor protein tyrosine kinase signaling pathway, protein amino acid phosphorylation; LOCATED IN: endomembrane system; EXPRESSED IN: 21 plant structures; EXPRESSED DURING: 13 growth stages; CONTAINS InterPro DOMAIN/s: Protein kinase, catalytic domain (InterPro:IPR000719), Leucine-rich repeat-containing N-terminal domain, type 2 (InterPro:IPR013210), Leucine-rich repeat (InterPro:IPR001611), Serine-threonine/tyrosine-protein kinase (InterPro:IPR001245), Protein kinase-like domain (InterPro:IPR011009); BEST Arabidopsis thaliana protein match is: Leucine-rich repeat protein kinase family protein (TAIR:AT5G51560.1); Has 128804 Blast hits to 78819 proteins in 2294 species: Archae - 81; Bacteria - 6216; Metazoa - 31402; Fungi - 3884; Plants - 74763; Viruses - 171; Other Eukaryotes - 12287 (source: NCBI BLink). & (gnl|cdd|36401 : 227.0) no description available & (o24585|cri4_maize : 136.0) Putative receptor protein kinase CRINKLY4 precursor (EC 2.7.11.1) - Zea mays (Maize) & (gnl|cdd|47549 : 128.0) no description available & (reliability: 1496.0) & (original description: no original description)'	'18.4.1.4':'Protein modification.phosphorylation.TKL protein kinase superfamily.protein kinase (LRR-IV)':'protein kinase (LRR-IV)'
Seu_jg5730.t1	ptg000009l	2807211	2808182	-	324	PP202_ARATH	Pentatricopeptide repeat-containing protein At2g45350, chloroplastic (Protein CHLORORESPIRATORY REDUCTION 4)	Arabidopsis thaliana (Mouse-ear cress)	613	371	6.52e-124	A0A803KYU8_CHEQI	Uncharacterized protein	Chenopodium quinoa (Quinoa)	646	545	0	XP_021748640.1	pentatricopeptide repeat-containing protein At2g45350, chloroplastic-like	Chenopodium quinoa	646	545	0			chloroplast [GO:0009507]; vacuole [GO:0005773]; RNA binding [GO:0003723]; chloroplast RNA modification [GO:1900865]; mRNA modification [GO:0016556]; mRNA processing [GO:0006397]	chloroplast RNA modification [GO:1900865]; mRNA modification [GO:0016556]; mRNA processing [GO:0006397]	RNA binding [GO:0003723]	chloroplast [GO:0009507]; vacuole [GO:0005773]	GO:0003723; GO:0005773; GO:0006397; GO:0009507; GO:0016556; GO:1900865	IPR011990;IPR002885	Pentatricopeptide repeat	GO:0005515	'27.1':'RNA.processing':'(at2g45350 : 374.0) Encodes a member of a PCMP (plant combinatorial and modular protein) family (PCMP-E subfamily) with 11 pentatricopeptide (PPR) repeats. The protein is involved in RNA editing of the initiation codon of ndhD in the chloroplast.; CHLORORESPIRATORY REDUCTION 4 (CRR4); INVOLVED IN: mRNA modification; LOCATED IN: chloroplast, vacuole; CONTAINS InterPro DOMAIN/s: Pentatricopeptide repeat (InterPro:IPR002885); BEST Arabidopsis thaliana protein match is: Tetratricopeptide repeat (TPR)-like superfamily protein (TAIR:AT4G02750.1); Has 36388 Blast hits to 13274 proteins in 208 species: Archae - 0; Bacteria - 3; Metazoa - 67; Fungi - 16; Plants - 35908; Viruses - 0; Other Eukaryotes - 394 (source: NCBI BLink). & (reliability: 748.0) & (original description: no original description)'	'35.1':'not assigned.annotated':'Pentatricopeptide repeat-containing protein At2g45350, chloroplastic OS=Arabidopsis thaliana (sp|o22137|pp202_arath : 374.0)'
Seu_jg5730.t2	ptg000009l	2807211	2809148	-	646	PP202_ARATH	Pentatricopeptide repeat-containing protein At2g45350, chloroplastic (Protein CHLORORESPIRATORY REDUCTION 4)	Arabidopsis thaliana (Mouse-ear cress)	613	696	0	A0A803KYU8_CHEQI	Uncharacterized protein	Chenopodium quinoa (Quinoa)	646	1066	0	XP_010692239.1	PREDICTED: pentatricopeptide repeat-containing protein At2g45350, chloroplastic	Beta vulgaris subsp. vulgaris	645	1103	0			chloroplast [GO:0009507]; vacuole [GO:0005773]; RNA binding [GO:0003723]; chloroplast RNA modification [GO:1900865]; mRNA modification [GO:0016556]; mRNA processing [GO:0006397]	chloroplast RNA modification [GO:1900865]; mRNA modification [GO:0016556]; mRNA processing [GO:0006397]	RNA binding [GO:0003723]	chloroplast [GO:0009507]; vacuole [GO:0005773]	GO:0003723; GO:0005773; GO:0006397; GO:0009507; GO:0016556; GO:1900865	IPR002885;IPR011990	Pentatricopeptide repeat	GO:0005515	'27.1':'RNA.processing':'(at2g45350 : 704.0) Encodes a member of a PCMP (plant combinatorial and modular protein) family (PCMP-E subfamily) with 11 pentatricopeptide (PPR) repeats. The protein is involved in RNA editing of the initiation codon of ndhD in the chloroplast.; CHLORORESPIRATORY REDUCTION 4 (CRR4); INVOLVED IN: mRNA modification; LOCATED IN: chloroplast, vacuole; CONTAINS InterPro DOMAIN/s: Pentatricopeptide repeat (InterPro:IPR002885); BEST Arabidopsis thaliana protein match is: Tetratricopeptide repeat (TPR)-like superfamily protein (TAIR:AT4G02750.1); Has 36388 Blast hits to 13274 proteins in 208 species: Archae - 0; Bacteria - 3; Metazoa - 67; Fungi - 16; Plants - 35908; Viruses - 0; Other Eukaryotes - 394 (source: NCBI BLink). & (q76c99|rf1_orysa : 96.7) Rf1 protein, mitochondrial precursor (PPR protein) (Fertility restorer) (Restorer for CMS) - Oryza sativa (Rice) & (reliability: 1408.0) & (original description: no original description)'	'16.6.2.2.4.56':'RNA processing.organelle machinery.RNA modification.C-to-U RNA editing.PPR-type RNA editing factor activities.RNA editing factor (CRR4)':'RNA editing factor (CRR4)'
Seu_jg5730.t3	ptg000009l	2807211	2807504	-	98	PPR21_ARATH	Pentatricopeptide repeat-containing protein At1g08070, chloroplastic (Protein ORGANELLE TRANSCRIPT PROCESSING 82)	Arabidopsis thaliana (Mouse-ear cress)	741	84.7	2.06e-19	A0A803LI44_CHEQI	Uncharacterized protein	Chenopodium quinoa (Quinoa)	97	160	3.85e-49	XP_021748640.1	pentatricopeptide repeat-containing protein At2g45350, chloroplastic-like	Chenopodium quinoa	646	167	3.24e-46			chloroplast [GO:0009507]; zinc ion binding [GO:0008270]; chloroplast RNA processing [GO:0031425]; mRNA processing [GO:0006397]	chloroplast RNA processing [GO:0031425]; mRNA processing [GO:0006397]	zinc ion binding [GO:0008270]	chloroplast [GO:0009507]	GO:0006397; GO:0008270; GO:0009507; GO:0031425				'35.1.27':'not assigned.no ontology.tetratricopeptide repeat (TPR)':'(at1g08070 : 85.1) Encodes a chloroplast RNA editing factor.; ORGANELLE TRANSCRIPT PROCESSING 82 (OTP82); CONTAINS InterPro DOMAIN/s: Pentatricopeptide repeat (InterPro:IPR002885); BEST Arabidopsis thaliana protein match is: Tetratricopeptide repeat (TPR)-like superfamily protein (TAIR:AT2G29760.1); Has 45065 Blast hits to 15003 proteins in 296 species: Archae - 0; Bacteria - 12; Metazoa - 221; Fungi - 219; Plants - 43815; Viruses - 0; Other Eukaryotes - 798 (source: NCBI BLink). & (reliability: 165.6) & (original description: no original description)'| '35.1.5':'not assigned.no ontology.pentatricopeptide (PPR) repeat-containing protein':'(at1g08070 : 85.1) Encodes a chloroplast RNA editing factor.; ORGANELLE TRANSCRIPT PROCESSING 82 (OTP82); CONTAINS InterPro DOMAIN/s: Pentatricopeptide repeat (InterPro:IPR002885); BEST Arabidopsis thaliana protein match is: Tetratricopeptide repeat (TPR)-like superfamily protein (TAIR:AT2G29760.1); Has 45065 Blast hits to 15003 proteins in 296 species: Archae - 0; Bacteria - 12; Metazoa - 221; Fungi - 219; Plants - 43815; Viruses - 0; Other Eukaryotes - 798 (source: NCBI BLink). & (reliability: 170.2) & (original description: no original description)'	'35.1':'not assigned.annotated':'Pentatricopeptide repeat-containing protein At1g08070, chloroplastic OS=Arabidopsis thaliana (sp|q9ln01|ppr21_arath : 85.1)'
Seu_jg5731.t1	ptg000009l	2811562	2812457	-	219							A0A803KYU9_CHEQI	Uncharacterized protein	Chenopodium quinoa (Quinoa)	222	312	2.49e-105	XP_021748641.1	uncharacterized protein LOC110714438	Chenopodium quinoa	222	312	5.56e-105								IPR009902;IPR029063	Protein of unknown function DUF1442		'35.2':'not assigned.unknown':'(at5g62280 : 128.0) Protein of unknown function (DUF1442); CONTAINS InterPro DOMAIN/s: Protein of unknown function DUF1442 (InterPro:IPR009902); BEST Arabidopsis thaliana protein match is: Protein of unknown function (DUF1442) (TAIR:AT2G45360.1); Has 92 Blast hits to 92 proteins in 12 species: Archae - 0; Bacteria - 0; Metazoa - 0; Fungi - 0; Plants - 92; Viruses - 0; Other Eukaryotes - 0 (source: NCBI BLink). & (gnl|cdd|70732 : 101.0) no description available & (reliability: 256.0) & (original description: no original description)'	'35.2':'not assigned.not annotated':' no hits & (original description: none)'
Seu_jg5732.t1	ptg000009l	2819464	2820528	+	355	GATL4_ARATH	Probable galacturonosyltransferase-like 4, EC 2.4.1.- (Galactinol synthase 9, AtGolS9, GolS-9)	Arabidopsis thaliana (Mouse-ear cress)	351	503	3.41e-179	A0A6A1VQ98_9ROSI	Hexosyltransferase, EC 2.4.1.-	Morella rubra	354	550	0	XP_010667970.1	PREDICTED: probable galacturonosyltransferase-like 4	Beta vulgaris subsp. vulgaris	354	617	0	K20893	probable galacturonosyltransferase-like 1 [EC:2.4.1.-]	Golgi apparatus [GO:0005794]; Golgi membrane [GO:0000139]; integral component of membrane [GO:0016021]; pollen tube [GO:0090406]; polygalacturonate 4-alpha-galacturonosyltransferase activity [GO:0047262]; cell wall organization [GO:0071555]; pectin biosynthetic process [GO:0045489]	cell wall organization [GO:0071555]; pectin biosynthetic process [GO:0045489]	polygalacturonate 4-alpha-galacturonosyltransferase activity [GO:0047262]	Golgi apparatus [GO:0005794]; Golgi membrane [GO:0000139]; integral component of membrane [GO:0016021]; pollen tube [GO:0090406]	GO:0000139; GO:0005794; GO:0016021; GO:0045489; GO:0047262; GO:0071555; GO:0090406	IPR029044;IPR002495	Glycosyl transferase, family 8	GO:0016757	'3.1.1.2':'minor CHO metabolism.raffinose family.galactinol synthases.putative':'(at3g06260 : 481.0) Encodes a protein with putative galacturonosyltransferase activity.; galacturonosyltransferase-like 4 (GATL4); FUNCTIONS IN: transferase activity, transferring hexosyl groups, polygalacturonate 4-alpha-galacturonosyltransferase activity, transferase activity, transferring glycosyl groups; INVOLVED IN: carbohydrate biosynthetic process; LOCATED IN: endomembrane system; EXPRESSED IN: 10 plant structures; EXPRESSED DURING: L mature pollen stage, M germinated pollen stage, 4 anthesis, C globular stage, petal differentiation and expansion stage; CONTAINS InterPro DOMAIN/s: Glycosyl transferase, family 8 (InterPro:IPR002495); BEST Arabidopsis thaliana protein match is: galacturonosyltransferase-like 3 (TAIR:AT1G13250.1); Has 2860 Blast hits to 2846 proteins in 632 species: Archae - 2; Bacteria - 1548; Metazoa - 358; Fungi - 53; Plants - 770; Viruses - 0; Other Eukaryotes - 129 (source: NCBI BLink). & (gnl|cdd|85496 : 201.0) no description available & (reliability: 962.0) & (original description: no original description)'	'21.2.2.1.1':'Cell wall organisation.hemicellulose.xylan.biosynthesis.galacturonosyltransferase':'galacturonosyltransferase'
Seu_jg5733.t1	ptg000009l	2821467	2825045	-	280							A0A803LI42_CHEQI	Uncharacterized protein	Chenopodium quinoa (Quinoa)	286	371	1.17e-126	XP_021756267.1	uncharacterized protein LOC110721433 isoform X1	Chenopodium quinoa	286	371	2.61e-126								IPR019376	Myeloid leukemia factor		'35.2':'not assigned.unknown':'(at2g45380 : 137.0) FUNCTIONS IN: molecular_function unknown; INVOLVED IN: biological_process unknown; LOCATED IN: cellular_component unknown; EXPRESSED IN: inflorescence meristem, flower, cultured cell; EXPRESSED DURING: petal differentiation and expansion stage; BEST Arabidopsis thaliana protein match is: glycine-rich protein (TAIR:AT4G22740.2); Has 35333 Blast hits to 34131 proteins in 2444 species: Archae - 798; Bacteria - 22429; Metazoa - 974; Fungi - 991; Plants - 531; Viruses - 0; Other Eukaryotes - 9610 (source: NCBI BLink). & (reliability: 274.0) & (original description: no original description)'	'35.2':'not assigned.not annotated':' no hits & (original description: none)'
