## Supplementary Data File 2 for "Learning from the expert: studying *Salicornia* to understand salinity tolerance" (part 20 of 47)

### Sheet: Salicornia europaea annotation (continued)
Salicornia europaea annotation
Seu_jg5734.t1	ptg000009l	2829915	2835722	-	308	ZDH14_ARATH	Probable protein S-acyltransferase 14, EC 2.3.1.225 (Probable palmitoyltransferase At3g60800) (Zinc finger DHHC domain-containing protein At3g60800)	Arabidopsis thaliana (Mouse-ear cress)	307	507	0	A0A0K9QNG1_SPIOL	S-acyltransferase, EC 2.3.1.225 (Palmitoyltransferase)	Spinacia oleracea (Spinach)	307	570	0	XP_010692246.1	probable protein S-acyltransferase 14	Beta vulgaris subsp. vulgaris	307	573	0	K20028	palmitoyltransferase ZDHHC2/15/20 [EC:2.3.1.225]	early endosome [GO:0005769]; endoplasmic reticulum [GO:0005783]; Golgi apparatus [GO:0005794]; Golgi trans cisterna [GO:0000138]; integral component of membrane [GO:0016021]; trans-Golgi network [GO:0005802]; protein-cysteine S-acyltransferase activity [GO:0019707]; protein-cysteine S-palmitoyltransferase activity [GO:0019706]; leaf senescence [GO:0010150]; peptidyl-L-cysteine S-palmitoylation [GO:0018230]; protein targeting to membrane [GO:0006612]; regulation of leaf senescence [GO:1900055]; regulation of reactive oxygen species metabolic process [GO:2000377]	leaf senescence [GO:0010150]; peptidyl-L-cysteine S-palmitoylation [GO:0018230]; protein targeting to membrane [GO:0006612]; regulation of leaf senescence [GO:1900055]; regulation of reactive oxygen species metabolic process [GO:2000377]	protein-cysteine S-acyltransferase activity [GO:0019707]; protein-cysteine S-palmitoyltransferase activity [GO:0019706]	early endosome [GO:0005769]; endoplasmic reticulum [GO:0005783]; Golgi apparatus [GO:0005794]; Golgi trans cisterna [GO:0000138]; integral component of membrane [GO:0016021]; trans-Golgi network [GO:0005802]	GO:0000138; GO:0005769; GO:0005783; GO:0005794; GO:0005802; GO:0006612; GO:0010150; GO:0016021; GO:0018230; GO:0019706; GO:0019707; GO:1900055; GO:2000377	IPR001594	Palmitoyltransferase, DHHC domain	GO:0016409	'27.3.99':'RNA.regulation of transcription.unclassified':'(at3g60800 : 465.0) DHHC-type zinc finger family protein; FUNCTIONS IN: zinc ion binding; INVOLVED IN: biological_process unknown; EXPRESSED IN: 23 plant structures; EXPRESSED DURING: 13 growth stages; CONTAINS InterPro DOMAIN/s: Zinc finger, DHHC-type (InterPro:IPR001594); BEST Arabidopsis thaliana protein match is: DHHC-type zinc finger family protein (TAIR:AT4G22750.1); Has 5091 Blast hits to 5089 proteins in 250 species: Archae - 0; Bacteria - 0; Metazoa - 2186; Fungi - 767; Plants - 823; Viruses - 0; Other Eukaryotes - 1315 (source: NCBI BLink). & (gnl|cdd|36529 : 288.0) no description available & (gnl|cdd|34870 : 120.0) no description available & (reliability: 930.0) & (original description: no original description)'	'18.3.3.2.2':'Protein modification.lipidation.Cys-linked S-acylation.group-B protein S-acyltransferase activities.protein S-acyltransferase (PAT12-14)':'protein S-acyltransferase (PAT12-14)'
Seu_jg5735.t1	ptg000009l	2845491	2857957	+	659	SEC1A_ARATH	Protein transport Sec1a, AtSec1a	Arabidopsis thaliana (Mouse-ear cress)	673	894	0	A0A803LI39_CHEQI	Uncharacterized protein	Chenopodium quinoa (Quinoa)	669	1203	0	XP_010692247.1	PREDICTED: protein transport Sec1a	Beta vulgaris subsp. vulgaris	669	1242	0	K15292	syntaxin-binding protein 1	plasma membrane [GO:0005886]; secretory granule [GO:0030141]; syntaxin binding [GO:0019905]; intracellular protein transport [GO:0006886]; vesicle docking involved in exocytosis [GO:0006904]; vesicle-mediated transport [GO:0016192]	intracellular protein transport [GO:0006886]; vesicle docking involved in exocytosis [GO:0006904]; vesicle-mediated transport [GO:0016192]	syntaxin binding [GO:0019905]	plasma membrane [GO:0005886]; secretory granule [GO:0030141]	GO:0005886; GO:0006886; GO:0006904; GO:0016192; GO:0019905; GO:0030141	IPR043127;IPR043154;IPR027482;IPR036045;IPR001619		GO:0016192	'29.3.4':'protein.targeting.secretory pathway':'(at1g02010 : 842.0) member of KEULE Gene Family; secretory 1A (SEC1A); FUNCTIONS IN: protein transporter activity; INVOLVED IN: protein secretion, vesicle-mediated transport, vesicle docking involved in exocytosis; LOCATED IN: cellular_component unknown; CONTAINS InterPro DOMAIN/s: Sec1-like protein (InterPro:IPR001619); BEST Arabidopsis thaliana protein match is: Sec1/munc18-like (SM) proteins superfamily (TAIR:AT1G12360.1). & (q5vnu3|sec1b_orysa : 760.0) Probable protein transport Sec1b - Oryza sativa (Rice) & (gnl|cdd|36514 : 555.0) no description available & (gnl|cdd|85171 : 275.0) no description available & (reliability: 1684.0) & (original description: no original description)'| '31.2':'cell.division':'(at1g02010 : 842.0) member of KEULE Gene Family; secretory 1A (SEC1A); FUNCTIONS IN: protein transporter activity; INVOLVED IN: protein secretion, vesicle-mediated transport, vesicle docking involved in exocytosis; LOCATED IN: cellular_component unknown; CONTAINS InterPro DOMAIN/s: Sec1-like protein (InterPro:IPR001619); BEST Arabidopsis thaliana protein match is: Sec1/munc18-like (SM) proteins superfamily (TAIR:AT1G12360.1). & (q5vnu3|sec1b_orysa : 760.0) Probable protein transport Sec1b - Oryza sativa (Rice) & (gnl|cdd|36514 : 555.0) no description available & (gnl|cdd|85171 : 275.0) no description available & (reliability: 1684.0) & (original description: no original description)'| '31.4':'cell.vesicle transport':'(at1g02010 : 842.0) member of KEULE Gene Family; secretory 1A (SEC1A); FUNCTIONS IN: protein transporter activity; INVOLVED IN: protein secretion, vesicle-mediated transport, vesicle docking involved in exocytosis; LOCATED IN: cellular_component unknown; CONTAINS InterPro DOMAIN/s: Sec1-like protein (InterPro:IPR001619); BEST Arabidopsis thaliana protein match is: Sec1/munc18-like (SM) proteins superfamily (TAIR:AT1G12360.1). & (q5vnu3|sec1b_orysa : 760.0) Probable protein transport Sec1b - Oryza sativa (Rice) & (gnl|cdd|36514 : 555.0) no description available & (gnl|cdd|85171 : 275.0) no description available & (reliability: 1614.0) & (original description: no original description)'| '33.99':'development.unspecified':'(at1g02010 : 842.0) member of KEULE Gene Family; secretory 1A (SEC1A); FUNCTIONS IN: protein transporter activity; INVOLVED IN: protein secretion, vesicle-mediated transport, vesicle docking involved in exocytosis; LOCATED IN: cellular_component unknown; CONTAINS InterPro DOMAIN/s: Sec1-like protein (InterPro:IPR001619); BEST Arabidopsis thaliana protein match is: Sec1/munc18-like (SM) proteins superfamily (TAIR:AT1G12360.1). & (q5vnu3|sec1b_orysa : 760.0) Probable protein transport Sec1b - Oryza sativa (Rice) & (gnl|cdd|36514 : 555.0) no description available & (gnl|cdd|85171 : 275.0) no description available & (reliability: 1684.0) & (original description: no original description)'	'13.4.2.4':'Cell division.cytokinesis.cell-plate formation.cell-plate-SNARE assembly protein (SEC11/KEULE)':'cell-plate-SNARE assembly protein (KEULE)'
Seu_jg5736.t1	ptg000009l	2861664	2870958	+	441	TBL2_HUMAN	Transducin beta-like protein 2 (WS beta-transducin repeats protein, WS-betaTRP) (Williams-Beuren syndrome chromosomal region 13 protein)	Homo sapiens (Human)	447	153	1.78e-40	A0A0K9RTP3_SPIOL	Uncharacterized protein	Spinacia oleracea (Spinach)	439	754	0	XP_010692248.1	PREDICTED: transducin beta-like protein 2	Beta vulgaris subsp. vulgaris	439	773	0	K23325	transducin beta-like protein 2	endoplasmic reticulum [GO:0005783]; integral component of endoplasmic reticulum membrane [GO:0030176]; phosphoprotein binding [GO:0051219]; protein kinase binding [GO:0019901]; RNA binding [GO:0003723]; translation initiation factor binding [GO:0031369]; cellular response to glucose starvation [GO:0042149]; cellular response to hypoxia [GO:0071456]; endoplasmic reticulum unfolded protein response [GO:0030968]	cellular response to glucose starvation [GO:0042149]; cellular response to hypoxia [GO:0071456]; endoplasmic reticulum unfolded protein response [GO:0030968]	phosphoprotein binding [GO:0051219]; protein kinase binding [GO:0019901]; RNA binding [GO:0003723]; translation initiation factor binding [GO:0031369]	endoplasmic reticulum [GO:0005783]; integral component of endoplasmic reticulum membrane [GO:0030176]	GO:0003723; GO:0005783; GO:0019901; GO:0030176; GO:0030968; GO:0031369; GO:0042149; GO:0051219; GO:0071456	IPR001680;IPR019775;IPR015943;IPR036322	WD40 repeat;WD40 repeat, conserved site	GO:0005515	'33.99':'development.unspecified':'(at4g00090 : 563.0) Transducin/WD40 repeat-like superfamily protein; FUNCTIONS IN: nucleotide binding; LOCATED IN: endomembrane system; EXPRESSED IN: 23 plant structures; EXPRESSED DURING: 15 growth stages; CONTAINS InterPro DOMAIN/s: WD40 repeat 2 (InterPro:IPR019782), WD40 repeat-like-containing domain (InterPro:IPR011046), WD40 repeat, conserved site (InterPro:IPR019775), WD40-repeat-containing domain (InterPro:IPR017986), WD40/YVTN repeat-like-containing domain (InterPro:IPR015943), WD40 repeat (InterPro:IPR001680), WD40 repeat, subgroup (InterPro:IPR019781); BEST Arabidopsis thaliana protein match is: periodic tryptophan protein 2 (TAIR:AT1G15440.2); Has 19942 Blast hits to 11235 proteins in 520 species: Archae - 42; Bacteria - 5638; Metazoa - 5982; Fungi - 4099; Plants - 1742; Viruses - 0; Other Eukaryotes - 2439 (source: NCBI BLink). & (gnl|cdd|37307 : 423.0) no description available & (gnl|cdd|29257 : 90.8) no description available & (reliability: 1126.0) & (original description: no original description)'	'35.2':'not assigned.not annotated':' no hits & (original description: none)'
Seu_jg5737.t1	ptg000009l	2872670	2878627	-	226	GSTZ_EUPES	Glutathione S-transferase zeta class, EC 2.5.1.18	Euphorbia esula (Leafy spurge)	225	255	2.22e-85	A0A803LI37_CHEQI	Glutathione transferase, EC 2.5.1.18	Chenopodium quinoa (Quinoa)	223	369	1.06e-127	XP_021748549.1	glutathione S-transferase 2-like isoform X3	Chenopodium quinoa	223	370	8.58e-128	K00799	glutathione S-transferase [EC:2.5.1.18]	cytoplasm [GO:0005737]; glutathione transferase activity [GO:0004364]; aromatic amino acid family metabolic process [GO:0009072]; glutathione metabolic process [GO:0006749]; response to chemical [GO:0042221]	aromatic amino acid family metabolic process [GO:0009072]; glutathione metabolic process [GO:0006749]; response to chemical [GO:0042221]	glutathione transferase activity [GO:0004364]	cytoplasm [GO:0005737]	GO:0004364; GO:0005737; GO:0006749; GO:0009072; GO:0042221	IPR036249;IPR034333;IPR004046;IPR004045;IPR034330;IPR005955;IPR040079;IPR010987;IPR036282	Glutathione transferase family	GO:0005515;GO:0006749;GO:0003824;GO:0005737;GO:0009072	'26.9':'misc.glutathione S transferases':'(gnl|cdd|36086 : 248.0) no description available & (at2g02390 : 231.0) Encodes glutathione transferase belonging to the zeta class of GSTs. Naming convention according to Wagner et al. (2002). The protein undergoes spontaneous thiolation following treatment with the oxidant tert-butylhydroperoxide.; glutathione S-transferase zeta 1 (GSTZ1); FUNCTIONS IN: glutathione transferase activity, catalytic activity; INVOLVED IN: toxin catabolic process; LOCATED IN: cytoplasm; EXPRESSED IN: 23 plant structures; EXPRESSED DURING: 13 growth stages; CONTAINS InterPro DOMAIN/s: Thioredoxin fold (InterPro:IPR012335), Maleylacetoacetate isomerase (InterPro:IPR005955), Glutathione S-transferase, C-terminal (InterPro:IPR004046), Glutathione S-transferase/chloride channel, C-terminal (InterPro:IPR017933), Glutathione S-transferase, N-terminal (InterPro:IPR004045), Glutathione S-transferase, C-terminal-like (InterPro:IPR010987), Thioredoxin-like fold (InterPro:IPR012336); BEST Arabidopsis thaliana protein match is: glutathione S-transferase (class zeta) 2 (TAIR:AT2G02380.1); Has 35333 Blast hits to 34131 proteins in 2444 species: Archae - 798; Bacteria - 22429; Metazoa - 974; Fungi - 991; Plants - 531; Viruses - 0; Other Eukaryotes - 9610 (source: NCBI BLink). & (p28342|gstz1_diaca : 220.0) Glutathione S-transferase 1 (EC 2.5.1.18) (SR8) (GST class-zeta) - Dianthus caryophyllus (Carnation) (Clove pink) & (gnl|cdd|48118 : 145.0) no description available & (reliability: 462.0) & (original description: no original description)'	'10.3.3.1':'Redox homeostasis.glutathione-based redox regulation.glutathione S-transferase activities.class zeta glutathione S-transferase':'class zeta glutathione S-transferase'| '4.6.8.4.3':'Amino acid metabolism.amino acid degradation.aromatic amino acids.tyrosine.maleylacetoacetate isomerase (MAAI)':'maleylacetoacetate isomerase (MAAI)'
Seu_jg5738.t1	ptg000009l	2885090	2887836	+	182	PYL8_ARATH	Abscisic acid receptor PYL8 (ABI1-binding protein 1) (PYR1-like protein 8) (Regulatory components of ABA receptor 3)	Arabidopsis thaliana (Mouse-ear cress)	188	239	3.11e-80	A0A803LI36_CHEQI	Uncharacterized protein	Chenopodium quinoa (Quinoa)	181	322	1.22e-110	XP_021756261.1	abscisic acid receptor PYL8-like	Chenopodium quinoa	181	322	2.73e-110	K14496	abscisic acid receptor PYR/PYL family	cytoplasm [GO:0005737]; cytosol [GO:0005829]; nucleus [GO:0005634]; plasma membrane [GO:0005886]; abscisic acid binding [GO:0010427]; protein homodimerization activity [GO:0042803]; protein phosphatase inhibitor activity [GO:0004864]; signaling receptor activity [GO:0038023]; abscisic acid-activated signaling pathway [GO:0009738]; positive regulation of abscisic acid-activated signaling pathway [GO:0009789]; regulation of protein serine/threonine phosphatase activity [GO:0080163]; response to abscisic acid [GO:0009737]	abscisic acid-activated signaling pathway [GO:0009738]; positive regulation of abscisic acid-activated signaling pathway [GO:0009789]; regulation of protein serine/threonine phosphatase activity [GO:0080163]; response to abscisic acid [GO:0009737]	abscisic acid binding [GO:0010427]; protein homodimerization activity [GO:0042803]; protein phosphatase inhibitor activity [GO:0004864]; signaling receptor activity [GO:0038023]	cytoplasm [GO:0005737]; cytosol [GO:0005829]; nucleus [GO:0005634]; plasma membrane [GO:0005886]	GO:0004864; GO:0005634; GO:0005737; GO:0005829; GO:0005886; GO:0009737; GO:0009738; GO:0009789; GO:0010427; GO:0038023; GO:0042803; GO:0080163	IPR019587;IPR023393	Polyketide cyclase/dehydrase		'35.2':'not assigned.unknown':'(at5g53160 : 230.0) Encodes RCAR3, a regulatory component of ABA receptor. Interacts with protein phosphatase 2Cs ABI1 and ABI2. Stimulates ABA signaling.; regulatory components of ABA receptor 3 (RCAR3); CONTAINS InterPro DOMAIN/s: Polyketide cyclase/dehydrase (InterPro:IPR019587); BEST Arabidopsis thaliana protein match is: regulatory component of ABA receptor 1 (TAIR:AT1G01360.1); Has 1807 Blast hits to 1807 proteins in 277 species: Archae - 0; Bacteria - 0; Metazoa - 736; Fungi - 347; Plants - 385; Viruses - 0; Other Eukaryotes - 339 (source: NCBI BLink). & (reliability: 460.0) & (original description: no original description)'	'11.1.2.1.1.1':'Phytohormone action.abscisic acid.perception and signalling.receptor activities.cytoplasm-localized receptor complex.receptor component PYL/RCAR':'receptor component PYL/RCAR of cytoplasm-localized abscisic acid receptor complex'
Seu_jg5739.t1	ptg000009l	2889200	2890444	-	415	WTF1_ARATH	Protein WHAT'S THIS FACTOR 1 homolog, chloroplastic	Arabidopsis thaliana (Mouse-ear cress)	528	513	2.94e-179	A0A803LI35_CHEQI	PORR domain-containing protein	Chenopodium quinoa (Quinoa)	530	657	0	XP_010692258.1	protein WHAT'S THIS FACTOR 1 homolog, chloroplastic	Beta vulgaris subsp. vulgaris	529	682	0			chloroplast [GO:0009507]; mRNA binding [GO:0003729]; RNA binding [GO:0003723]; Group II intron splicing [GO:0000373]; mRNA processing [GO:0006397]; photosynthesis [GO:0015979]	Group II intron splicing [GO:0000373]; mRNA processing [GO:0006397]; photosynthesis [GO:0015979]	mRNA binding [GO:0003729]; RNA binding [GO:0003723]	chloroplast [GO:0009507]	GO:0000373; GO:0003723; GO:0003729; GO:0006397; GO:0009507; GO:0015979	IPR045040;IPR021099;IPR040293	PORR family;Plant organelle RNA recognition domain	GO:0003723;GO:0000373	'35.2':'not assigned.unknown':'(at4g01037 : 418.0) what's this factor? (WTF1); CONTAINS InterPro DOMAIN/s: RNA recognition domain, plant (InterPro:IPR021099); BEST Arabidopsis thaliana protein match is: Ubiquitin carboxyl-terminal hydrolase family protein (TAIR:AT5G62990.1); Has 30201 Blast hits to 17322 proteins in 780 species: Archae - 12; Bacteria - 1396; Metazoa - 17338; Fungi - 3422; Plants - 5037; Viruses - 0; Other Eukaryotes - 2996 (source: NCBI BLink). & (reliability: 836.0) & (original description: no original description)'	'16.6.1.1.9':'RNA processing.organelle machinery.pre-RNA splicing.plastidial RNA splicing.basal splicing factor (WTF1)':'plastidial RNA basal splicing factor (WTF1)'
Seu_jg5739.t2	ptg000009l	2889200	2890798	-	533	WTF1_ARATH	Protein WHAT'S THIS FACTOR 1 homolog, chloroplastic	Arabidopsis thaliana (Mouse-ear cress)	528	607	0	A0A0K9RRV1_SPIOL	PORR domain-containing protein	Spinacia oleracea (Spinach)	515	795	0	XP_010692258.1	protein WHAT'S THIS FACTOR 1 homolog, chloroplastic	Beta vulgaris subsp. vulgaris	529	817	0			chloroplast [GO:0009507]; mRNA binding [GO:0003729]; RNA binding [GO:0003723]; Group II intron splicing [GO:0000373]; mRNA processing [GO:0006397]; photosynthesis [GO:0015979]	Group II intron splicing [GO:0000373]; mRNA processing [GO:0006397]; photosynthesis [GO:0015979]	mRNA binding [GO:0003729]; RNA binding [GO:0003723]	chloroplast [GO:0009507]	GO:0000373; GO:0003723; GO:0003729; GO:0006397; GO:0009507; GO:0015979	IPR045040;IPR021099;IPR040293	PORR family;Plant organelle RNA recognition domain	GO:0003723;GO:0000373	'35.2':'not assigned.unknown':'(at4g01037 : 485.0) what's this factor? (WTF1); CONTAINS InterPro DOMAIN/s: RNA recognition domain, plant (InterPro:IPR021099); BEST Arabidopsis thaliana protein match is: Ubiquitin carboxyl-terminal hydrolase family protein (TAIR:AT5G62990.1); Has 30201 Blast hits to 17322 proteins in 780 species: Archae - 12; Bacteria - 1396; Metazoa - 17338; Fungi - 3422; Plants - 5037; Viruses - 0; Other Eukaryotes - 2996 (source: NCBI BLink). & (reliability: 970.0) & (original description: no original description)'	'16.6.1.1.9':'RNA processing.organelle machinery.pre-RNA splicing.plastidial RNA splicing.basal splicing factor (WTF1)':'plastidial RNA basal splicing factor (WTF1)'
Seu_jg5740.t1	ptg000009l	2898846	2906695	+	336	AHL1_ARATH	AT-hook motif nuclear-localized protein 1	Arabidopsis thaliana (Mouse-ear cress)	356	229	1.33e-71	A0A803LI34_CHEQI	AT-hook motif nuclear-localized protein	Chenopodium quinoa (Quinoa)	342	545	0	XP_010692259.1	AT-hook motif nuclear-localized protein 7 isoform X1	Beta vulgaris subsp. vulgaris	347	551	0	K06934	uncharacterized protein	chromosomal region [GO:0098687]; cytoplasm [GO:0005737]; mitochondrion [GO:0005739]; nucleolus [GO:0005730]; nucleoplasm [GO:0005654]; nucleus [GO:0005634]; DNA binding [GO:0003677]; minor groove of adenine-thymine-rich DNA binding [GO:0003680]; sequence-specific DNA binding [GO:0043565]		DNA binding [GO:0003677]; minor groove of adenine-thymine-rich DNA binding [GO:0003680]; sequence-specific DNA binding [GO:0043565]	chromosomal region [GO:0098687]; cytoplasm [GO:0005737]; mitochondrion [GO:0005739]; nucleolus [GO:0005730]; nucleoplasm [GO:0005654]; nucleus [GO:0005634]	GO:0003677; GO:0003680; GO:0005634; GO:0005654; GO:0005730; GO:0005737; GO:0005739; GO:0043565; GO:0098687	IPR005175;IPR039605	PPC domain	GO:0003680	'27.3.67':'RNA.regulation of transcription.putative transcription regulator':'(at4g12080 : 164.0) AT-hook motif nuclear-localized protein 1 (AHL1); FUNCTIONS IN: DNA binding; LOCATED IN: mitochondrion, nucleolus, nucleus, cytoplasm; EXPRESSED IN: 9 plant structures; EXPRESSED DURING: LP.04 four leaves visible, 4 anthesis, petal differentiation and expansion stage; CONTAINS InterPro DOMAIN/s: Protein of unknown function DUF296 (InterPro:IPR005175), AT hook, DNA-binding motif (InterPro:IPR017956); BEST Arabidopsis thaliana protein match is: AT hook motif DNA-binding family protein (TAIR:AT4G22770.1); Has 30201 Blast hits to 17322 proteins in 780 species: Archae - 12; Bacteria - 1396; Metazoa - 17338; Fungi - 3422; Plants - 5037; Viruses - 0; Other Eukaryotes - 2996 (source: NCBI BLink). & (gnl|cdd|86345 : 142.0) no description available & (reliability: 328.0) & (original description: no original description)'	'15.5.8.2':'RNA biosynthesis.transcriptional regulation.AHL transcription factor superfamily.clade-B transcription factor (AHL)':'AHL clade-B transcription factor'
Seu_jg5741.t1	ptg000009l	2908870	2910943	+	400							A0A699I855_TANCI	Uncharacterized protein	Tanacetum cinerariifolium (Dalmatian daisy) (Chrysanthemum cinerariifolium)	903	419	2.28e-135	GEV89797.1	hypothetical protein Tci_161774, partial	Tanacetum cinerariifolium	998	462	1.02e-150											'35.2':'not assigned.unknown':' no hits & (original description: no original description)'	'35.2':'not assigned.not annotated':' no hits & (original description: none)'
Seu_jg5741.t2	ptg000009l	2908870	2910132	+	383							A0A699I855_TANCI	Uncharacterized protein	Tanacetum cinerariifolium (Dalmatian daisy) (Chrysanthemum cinerariifolium)	903	434	1.65e-141	GEV89797.1	hypothetical protein Tci_161774, partial	Tanacetum cinerariifolium	998	479	1.13e-157											'35.2':'not assigned.unknown':' no hits & (original description: no original description)'	'35.2':'not assigned.not annotated':' no hits & (original description: none)'
Seu_jg5742.t1	ptg000009l	2915500	2921317	+	224	PSB1_PETHY	Proteasome subunit beta type-1 (20S proteasome alpha subunit F) (20S proteasome subunit beta-6)	Petunia hybrida (Petunia)	223	405	7.95e-145	A0A803KYV9_CHEQI	Proteasome subunit beta	Chenopodium quinoa (Quinoa)	223	434	2.05e-153	XP_021748362.1	proteasome subunit beta type-1-like	Chenopodium quinoa	223	434	4.57e-153	K02732	20S proteasome subunit beta 6 [EC:3.4.25.1]	cytoplasm [GO:0005737]; nucleus [GO:0005634]; proteasome core complex, beta-subunit complex [GO:0019774]; proteolysis involved in protein catabolic process [GO:0051603]	proteolysis involved in protein catabolic process [GO:0051603]		cytoplasm [GO:0005737]; nucleus [GO:0005634]; proteasome core complex, beta-subunit complex [GO:0019774]	GO:0005634; GO:0005737; GO:0019774; GO:0051603	IPR001353;IPR029055;IPR023333;IPR016050	Proteasome, subunit alpha/beta	GO:0005839;GO:0051603	'29.5.11.20':'protein.degradation.ubiquitin.proteasom':'(o82531|psb1_pethy : 395.0) Proteasome subunit beta type 1 (EC 3.4.25.1) (20S proteasome alpha subunit F) (20S proteasome subunit beta-6) - Petunia hybrida (Petunia) & (at3g60820 : 381.0) Encodes 20S proteasome beta subunit PBF1 (PBF1).; PBF1; FUNCTIONS IN: peptidase activity, endopeptidase activity, threonine-type endopeptidase activity; INVOLVED IN: defense response to fungus, incompatible interaction, ubiquitin-dependent protein catabolic process; LOCATED IN: proteasome core complex, proteasome complex; EXPRESSED IN: 22 plant structures; EXPRESSED DURING: 14 growth stages; CONTAINS InterPro DOMAIN/s: Proteasome, beta-type subunit, conserved site (InterPro:IPR016050), Proteasome, subunit alpha/beta (InterPro:IPR001353); BEST Arabidopsis thaliana protein match is: proteasome beta subunit C1 (TAIR:AT1G21720.1). & (gnl|cdd|48455 : 324.0) no description available & (gnl|cdd|35400 : 319.0) no description available & (reliability: 762.0) & (original description: no original description)'	'19.2.5.1.2.6':'Protein homeostasis.ubiquitin-proteasome system.26S proteasome.20S core particle.beta-type components.component beta type-6':'component beta type-6 of 26S proteasome'
Seu_jg5743.t1	ptg000009l	2927338	2928843	+	502	GT11_ARATH	Probable xyloglucan galactosyltransferase GT11, EC 2.4.1.- (Glycosyltransferase 11, AtGT11)	Arabidopsis thaliana (Mouse-ear cress)	720	464	4.93e-156	A0A0K9RS32_SPIOL	Exostosin domain-containing protein	Spinacia oleracea (Spinach)	501	695	0	KNA22278.1	hypothetical protein SOVF_035220	Spinacia oleracea	501	695	0	K20888	xyloglucan galactosyltransferase MUR3 [EC:2.4.1.-]	Golgi apparatus [GO:0005794]; Golgi membrane [GO:0000139]; integral component of membrane [GO:0016021]; glycosyltransferase activity [GO:0016757]; protein glycosylation [GO:0006486]	protein glycosylation [GO:0006486]	glycosyltransferase activity [GO:0016757]	Golgi apparatus [GO:0005794]; Golgi membrane [GO:0000139]; integral component of membrane [GO:0016021]	GO:0000139; GO:0005794; GO:0006486; GO:0016021; GO:0016757	IPR004263;IPR040911	Exostosin, GT47 domain	GO:0006486;GO:0016757	'10.3.1.1':'cell wall.hemicellulose synthesis.xyloglucan.XXXG galactose Transferase':'(at2g29040 : 456.0) Exostosin family protein; FUNCTIONS IN: catalytic activity; INVOLVED IN: biological_process unknown; LOCATED IN: endomembrane system, membrane; EXPRESSED IN: male gametophyte, flower, pollen tube; EXPRESSED DURING: L mature pollen stage, M germinated pollen stage, 4 anthesis; CONTAINS InterPro DOMAIN/s: Exostosin-like (InterPro:IPR004263); BEST Arabidopsis thaliana protein match is: Exostosin family protein (TAIR:AT2G20370.1); Has 4124 Blast hits to 3335 proteins in 318 species: Archae - 0; Bacteria - 277; Metazoa - 1010; Fungi - 350; Plants - 587; Viruses - 35; Other Eukaryotes - 1865 (source: NCBI BLink). & (q8h038|katam_orysa : 432.0) Xyloglucan galactosyltransferase KATAMARI1 homolog (EC 2.4.1.-) - Oryza sativa (Rice) & (gnl|cdd|36239 : 280.0) no description available & (gnl|cdd|66673 : 253.0) no description available & (reliability: 854.0) & (original description: no original description)'| '26.2':'misc.UDP glucosyl and glucoronyl transferases':'(at2g29040 : 456.0) Exostosin family protein; FUNCTIONS IN: catalytic activity; INVOLVED IN: biological_process unknown; LOCATED IN: endomembrane system, membrane; EXPRESSED IN: male gametophyte, flower, pollen tube; EXPRESSED DURING: L mature pollen stage, M germinated pollen stage, 4 anthesis; CONTAINS InterPro DOMAIN/s: Exostosin-like (InterPro:IPR004263); BEST Arabidopsis thaliana protein match is: Exostosin family protein (TAIR:AT2G20370.1); Has 4124 Blast hits to 3335 proteins in 318 species: Archae - 0; Bacteria - 277; Metazoa - 1010; Fungi - 350; Plants - 587; Viruses - 35; Other Eukaryotes - 1865 (source: NCBI BLink). & (q8h038|katam_orysa : 432.0) Xyloglucan galactosyltransferase KATAMARI1 homolog (EC 2.4.1.-) - Oryza sativa (Rice) & (gnl|cdd|36239 : 280.0) no description available & (gnl|cdd|66673 : 253.0) no description available & (reliability: 912.0) & (original description: no original description)'	'21.2.1.1.3':'Cell wall organisation.hemicellulose.xyloglucan.biosynthesis.1,2-beta-galactosyltransferase (MUR3-like)':'1,2-beta-galactosyltransferase (MUR3-like)'
Seu_jg5744.t1	ptg000009l	2931869	2933368	+	500	GT11_ARATH	Probable xyloglucan galactosyltransferase GT11, EC 2.4.1.- (Glycosyltransferase 11, AtGT11)	Arabidopsis thaliana (Mouse-ear cress)	720	456	3.82e-153	A0A0K9RS32_SPIOL	Exostosin domain-containing protein	Spinacia oleracea (Spinach)	501	690	0	XP_021858939.1	probable xyloglucan galactosyltransferase GT11	Spinacia oleracea	505	691	0	K20888	xyloglucan galactosyltransferase MUR3 [EC:2.4.1.-]	Golgi apparatus [GO:0005794]; Golgi membrane [GO:0000139]; integral component of membrane [GO:0016021]; glycosyltransferase activity [GO:0016757]; protein glycosylation [GO:0006486]	protein glycosylation [GO:0006486]	glycosyltransferase activity [GO:0016757]	Golgi apparatus [GO:0005794]; Golgi membrane [GO:0000139]; integral component of membrane [GO:0016021]	GO:0000139; GO:0005794; GO:0006486; GO:0016021; GO:0016757	IPR004263;IPR040911	Exostosin, GT47 domain	GO:0006486;GO:0016757	'10.3.1.1':'cell wall.hemicellulose synthesis.xyloglucan.XXXG galactose Transferase':'(at2g29040 : 456.0) Exostosin family protein; FUNCTIONS IN: catalytic activity; INVOLVED IN: biological_process unknown; LOCATED IN: endomembrane system, membrane; EXPRESSED IN: male gametophyte, flower, pollen tube; EXPRESSED DURING: L mature pollen stage, M germinated pollen stage, 4 anthesis; CONTAINS InterPro DOMAIN/s: Exostosin-like (InterPro:IPR004263); BEST Arabidopsis thaliana protein match is: Exostosin family protein (TAIR:AT2G20370.1); Has 4124 Blast hits to 3335 proteins in 318 species: Archae - 0; Bacteria - 277; Metazoa - 1010; Fungi - 350; Plants - 587; Viruses - 35; Other Eukaryotes - 1865 (source: NCBI BLink). & (q8h038|katam_orysa : 440.0) Xyloglucan galactosyltransferase KATAMARI1 homolog (EC 2.4.1.-) - Oryza sativa (Rice) & (gnl|cdd|36239 : 278.0) no description available & (gnl|cdd|66673 : 249.0) no description available & (reliability: 882.0) & (original description: no original description)'| '26.2':'misc.UDP glucosyl and glucoronyl transferases':'(at2g29040 : 456.0) Exostosin family protein; FUNCTIONS IN: catalytic activity; INVOLVED IN: biological_process unknown; LOCATED IN: endomembrane system, membrane; EXPRESSED IN: male gametophyte, flower, pollen tube; EXPRESSED DURING: L mature pollen stage, M germinated pollen stage, 4 anthesis; CONTAINS InterPro DOMAIN/s: Exostosin-like (InterPro:IPR004263); BEST Arabidopsis thaliana protein match is: Exostosin family protein (TAIR:AT2G20370.1); Has 4124 Blast hits to 3335 proteins in 318 species: Archae - 0; Bacteria - 277; Metazoa - 1010; Fungi - 350; Plants - 587; Viruses - 35; Other Eukaryotes - 1865 (source: NCBI BLink). & (q8h038|katam_orysa : 440.0) Xyloglucan galactosyltransferase KATAMARI1 homolog (EC 2.4.1.-) - Oryza sativa (Rice) & (gnl|cdd|36239 : 278.0) no description available & (gnl|cdd|66673 : 249.0) no description available & (reliability: 912.0) & (original description: no original description)'	'21.2.1.1.3':'Cell wall organisation.hemicellulose.xyloglucan.biosynthesis.1,2-beta-galactosyltransferase (MUR3-like)':'1,2-beta-galactosyltransferase (MUR3-like)'
Seu_jg5745.t1	ptg000009l	2937270	2941255	-	1299	TC159_ARATH	Translocase of chloroplast 159, chloroplastic, AtToc159, EC 3.6.5.- (159 kDa chloroplast outer envelope protein) (Plastid protein import 2) (Translocase of chloroplast 160, chloroplastic, AtToc160) (Translocase of chloroplast 86, chloroplastic, AtToc86)	Arabidopsis thaliana (Mouse-ear cress)	1503	1160	0	I3XHK2_9CARY	Chloroplast preprotein import receptor Toc159	Bienertia sinuspersici	1395	1667	0	AFL55358.1	chloroplast preprotein import receptor Toc159	Bienertia sinuspersici	1395	1667	0			chloroplast [GO:0009507]; chloroplast envelope [GO:0009941]; chloroplast outer membrane [GO:0009707]; cytosol [GO:0005829]; integral component of membrane [GO:0016021]; plastid [GO:0009536]; TOC-TIC supercomplex I [GO:0061927]; chaperone binding [GO:0051087]; G protein-coupled receptor activity [GO:0004930]; GTP binding [GO:0005525]; GTPase activity [GO:0003924]; metal ion binding [GO:0046872]; ribosomal small subunit binding [GO:0043024]; transmembrane signaling receptor activity [GO:0004888]; protein import into chloroplast stroma [GO:0045037]; protein targeting to chloroplast [GO:0045036]	protein import into chloroplast stroma [GO:0045037]; protein targeting to chloroplast [GO:0045036]	chaperone binding [GO:0051087]; G protein-coupled receptor activity [GO:0004930]; GTP binding [GO:0005525]; GTPase activity [GO:0003924]; metal ion binding [GO:0046872]; ribosomal small subunit binding [GO:0043024]; transmembrane signaling receptor activity [GO:0004888]	chloroplast [GO:0009507]; chloroplast envelope [GO:0009941]; chloroplast outer membrane [GO:0009707]; cytosol [GO:0005829]; integral component of membrane [GO:0016021]; plastid [GO:0009536]; TOC-TIC supercomplex I [GO:0061927]	GO:0003924; GO:0004888; GO:0004930; GO:0005525; GO:0005829; GO:0009507; GO:0009536; GO:0009707; GO:0009941; GO:0016021; GO:0043024; GO:0045036; GO:0045037; GO:0046872; GO:0051087; GO:0061927	IPR024283;IPR045058;IPR006703;IPR027417;IPR005690	Translocase of chloroplast 159/132, membrane anchor domain;GTPase GIMA/IAN/Toc;Translocase of chloroplast Toc86/159	GO:0005525;GO:0003924;GO:0009707;GO:0045036	'29.3.3':'protein.targeting.chloroplast':'(at4g02510 : 914.0) An integral membrane GTPase that functions as a transit-sequence receptor required for the import of proteins necessary for chloroplast biogenesis. Located in the outer chloroplast membrane. Phosphorylation of the G-domains regulate translocon assembly.; translocon at the outer envelope membrane of chloroplasts 159 (TOC159); FUNCTIONS IN: transmembrane receptor activity, GTPase activity; INVOLVED IN: protein targeting to chloroplast; LOCATED IN: chloroplast outer membrane, cytosol, chloroplast, membrane, chloroplast envelope; EXPRESSED IN: 26 plant structures; EXPRESSED DURING: 13 growth stages; CONTAINS InterPro DOMAIN/s: Chloroplast protein import component Toc86/159 (InterPro:IPR005690), AIG1 (InterPro:IPR006703); BEST Arabidopsis thaliana protein match is: multimeric translocon complex in the outer envelope membrane 132 (TAIR:AT2G16640.1); Has 20720 Blast hits to 13966 proteins in 1613 species: Archae - 439; Bacteria - 5942; Metazoa - 6041; Fungi - 2379; Plants - 1534; Viruses - 151; Other Eukaryotes - 4234 (source: NCBI BLink). & (gnl|cdd|57945 : 353.0) no description available & (q41009|toc34_pea : 126.0) Translocase of chloroplast 34 (EC 3.6.5.-) (34 kDa chloroplast outer envelope protein) (GTP-binding protein OEP34) (GTP-binding protein IAP34) - Pisum sativum (Garden pea) & (reliability: 1828.0) & (original description: no original description)'	'23.1.2.2':'Protein translocation.chloroplast.outer envelope TOC translocation system.receptor GTPase (Toc90/120/132/159)':'component Toc90/120/132/159 of outer envelope TOC translocation system'
Seu_jg5746.t1	ptg000009l	2945362	2949671	-	1376	TC159_ARATH	Translocase of chloroplast 159, chloroplastic, AtToc159, EC 3.6.5.- (159 kDa chloroplast outer envelope protein) (Plastid protein import 2) (Translocase of chloroplast 160, chloroplastic, AtToc160) (Translocase of chloroplast 86, chloroplastic, AtToc86)	Arabidopsis thaliana (Mouse-ear cress)	1503	1185	0	I3XHK2_9CARY	Chloroplast preprotein import receptor Toc159	Bienertia sinuspersici	1395	1811	0	AFL55358.1	chloroplast preprotein import receptor Toc159	Bienertia sinuspersici	1395	1811	0			chloroplast [GO:0009507]; chloroplast envelope [GO:0009941]; chloroplast outer membrane [GO:0009707]; cytosol [GO:0005829]; integral component of membrane [GO:0016021]; plastid [GO:0009536]; TOC-TIC supercomplex I [GO:0061927]; chaperone binding [GO:0051087]; G protein-coupled receptor activity [GO:0004930]; GTP binding [GO:0005525]; GTPase activity [GO:0003924]; metal ion binding [GO:0046872]; ribosomal small subunit binding [GO:0043024]; transmembrane signaling receptor activity [GO:0004888]; protein import into chloroplast stroma [GO:0045037]; protein targeting to chloroplast [GO:0045036]	protein import into chloroplast stroma [GO:0045037]; protein targeting to chloroplast [GO:0045036]	chaperone binding [GO:0051087]; G protein-coupled receptor activity [GO:0004930]; GTP binding [GO:0005525]; GTPase activity [GO:0003924]; metal ion binding [GO:0046872]; ribosomal small subunit binding [GO:0043024]; transmembrane signaling receptor activity [GO:0004888]	chloroplast [GO:0009507]; chloroplast envelope [GO:0009941]; chloroplast outer membrane [GO:0009707]; cytosol [GO:0005829]; integral component of membrane [GO:0016021]; plastid [GO:0009536]; TOC-TIC supercomplex I [GO:0061927]	GO:0003924; GO:0004888; GO:0004930; GO:0005525; GO:0005829; GO:0009507; GO:0009536; GO:0009707; GO:0009941; GO:0016021; GO:0043024; GO:0045036; GO:0045037; GO:0046872; GO:0051087; GO:0061927	IPR005690;IPR027417;IPR024283;IPR045058;IPR006703	Translocase of chloroplast Toc86/159;Translocase of chloroplast 159/132, membrane anchor domain;GTPase GIMA/IAN/Toc	GO:0003924;GO:0005525;GO:0009707;GO:0045036	'29.3.3':'protein.targeting.chloroplast':'(at4g02510 : 841.0) An integral membrane GTPase that functions as a transit-sequence receptor required for the import of proteins necessary for chloroplast biogenesis. Located in the outer chloroplast membrane. Phosphorylation of the G-domains regulate translocon assembly.; translocon at the outer envelope membrane of chloroplasts 159 (TOC159); FUNCTIONS IN: transmembrane receptor activity, GTPase activity; INVOLVED IN: protein targeting to chloroplast; LOCATED IN: chloroplast outer membrane, cytosol, chloroplast, membrane, chloroplast envelope; EXPRESSED IN: 26 plant structures; EXPRESSED DURING: 13 growth stages; CONTAINS InterPro DOMAIN/s: Chloroplast protein import component Toc86/159 (InterPro:IPR005690), AIG1 (InterPro:IPR006703); BEST Arabidopsis thaliana protein match is: multimeric translocon complex in the outer envelope membrane 132 (TAIR:AT2G16640.1); Has 20720 Blast hits to 13966 proteins in 1613 species: Archae - 439; Bacteria - 5942; Metazoa - 6041; Fungi - 2379; Plants - 1534; Viruses - 151; Other Eukaryotes - 4234 (source: NCBI BLink). & (gnl|cdd|57945 : 355.0) no description available & (q41009|toc34_pea : 130.0) Translocase of chloroplast 34 (EC 3.6.5.-) (34 kDa chloroplast outer envelope protein) (GTP-binding protein OEP34) (GTP-binding protein IAP34) - Pisum sativum (Garden pea) & (reliability: 1682.0) & (original description: no original description)'	'23.1.2.2':'Protein translocation.chloroplast.outer envelope TOC translocation system.receptor GTPase (Toc90/120/132/159)':'component Toc90/120/132/159 of outer envelope TOC translocation system'
Seu_jg5747.t1	ptg000009l	2953057	2955684	-	234							A0A803LI31_CHEQI	Uncharacterized protein	Chenopodium quinoa (Quinoa)	226	374	1.21e-129	XP_010692264.1	uncharacterized protein LOC104905415	Beta vulgaris subsp. vulgaris	246	390	2.6e-135								IPR010865	Protein of unknown function DUF1499		'35.2':'not assigned.unknown':'(at3g60810 : 254.0) unknown protein; CONTAINS InterPro DOMAIN/s: Protein of unknown function DUF1499 (InterPro:IPR010865); Has 35333 Blast hits to 34131 proteins in 2444 species: Archae - 798; Bacteria - 22429; Metazoa - 974; Fungi - 991; Plants - 531; Viruses - 0; Other Eukaryotes - 9610 (source: NCBI BLink). & (gnl|cdd|34126 : 92.4) no description available & (reliability: 508.0) & (original description: no original description)'	'35.2':'not assigned.not annotated':' no hits & (original description: none)'
Seu_jg5748.t1	ptg000009l	2962037	2972842	+	677	KU80_ARATH	ATP-dependent DNA helicase 2 subunit KU80, EC 3.6.4.12 (ATP-dependent DNA helicase 2 subunit 2) (ATP-dependent DNA helicase II 80 kDa subunit)	Arabidopsis thaliana (Mouse-ear cress)	680	824	0	A0A803KYW2_CHEQI	ATP-dependent DNA helicase 2 subunit KU80, EC 3.6.4.12	Chenopodium quinoa (Quinoa)	719	1115	0	XP_010692265.1	ATP-dependent DNA helicase 2 subunit KU80 isoform X2	Beta vulgaris subsp. vulgaris	709	1150	0	K10885	ATP-dependent DNA helicase 2 subunit 2	cytoplasm [GO:0005737]; Ku70:Ku80 complex [GO:0043564]; ATP binding [GO:0005524]; ATP hydrolysis activity [GO:0016887]; damaged DNA binding [GO:0003684]; DNA helicase activity [GO:0003678]; double-stranded DNA binding [GO:0003690]; telomeric DNA binding [GO:0042162]; cellular response to gamma radiation [GO:0071480]; cellular response to X-ray [GO:0071481]; DNA integration [GO:0015074]; DNA recombination [GO:0006310]; DNA repair [GO:0006281]; double-strand break repair [GO:0006302]; double-strand break repair via nonhomologous end joining [GO:0006303]; response to heat [GO:0009408]; telomere maintenance [GO:0000723]	cellular response to gamma radiation [GO:0071480]; cellular response to X-ray [GO:0071481]; DNA integration [GO:0015074]; DNA recombination [GO:0006310]; DNA repair [GO:0006281]; double-strand break repair [GO:0006302]; double-strand break repair via nonhomologous end joining [GO:0006303]; response to heat [GO:0009408]; telomere maintenance [GO:0000723]	ATP binding [GO:0005524]; ATP hydrolysis activity [GO:0016887]; damaged DNA binding [GO:0003684]; DNA helicase activity [GO:0003678]; double-stranded DNA binding [GO:0003690]; telomeric DNA binding [GO:0042162]	cytoplasm [GO:0005737]; Ku70:Ku80 complex [GO:0043564]	GO:0000723; GO:0003678; GO:0003684; GO:0003690; GO:0005524; GO:0005737; GO:0006281; GO:0006302; GO:0006303; GO:0006310; GO:0009408; GO:0015074; GO:0016887; GO:0042162; GO:0043564; GO:0071480; GO:0071481	IPR036465;IPR024193;IPR036494;IPR016194;IPR006164;IPR005160;IPR005161;IPR014893	Ku80	GO:0000723;GO:0003677;GO:0003684;GO:0005634;GO:0006303;GO:0006310;GO:0042162;GO:0043564;GO:0003678	'30.8':'signalling.misc':'(at1g48050 : 791.0) Ku80 and ku70 form the heterodimer complex Ku, required for proper maintenance of the telomeric C strand. Ku regulates the extension of the telomeric G strand. Interacts with WEX, and this interaction stimulates the WEX exonuclease activity. Binds double stranded DNA breaks as a heterodimer with Ku70, involved in non-homologous end joining repair. Mutants are defective in T-DNA integration. Over expression confers increased resistance to DNA damage agents and increased susceptibility to T-DNA transformation.; KU80; FUNCTIONS IN: double-stranded DNA binding, protein binding; INVOLVED IN: in 6 processes; LOCATED IN: nucleus; EXPRESSED IN: 22 plant structures; EXPRESSED DURING: 13 growth stages; CONTAINS InterPro DOMAIN/s: Ku70/Ku80, N-terminal alpha/beta (InterPro:IPR005161), DNA helicase, ATP-dependent, Ku type (InterPro:IPR006164), Spen Paralogue and Orthologue SPOC, C-terminal-like (InterPro:IPR016194), Ku70/Ku80 C-terminal arm (InterPro:IPR005160), Ku, C-terminal (InterPro:IPR014893); Has 786 Blast hits to 750 proteins in 217 species: Archae - 0; Bacteria - 40; Metazoa - 246; Fungi - 345; Plants - 62; Viruses - 0; Other Eukaryotes - 93 (source: NCBI BLink). & (gnl|cdd|63882 : 259.0) no description available & (gnl|cdd|37537 : 184.0) no description available & (reliability: 1582.0) & (original description: no original description)'	'14.4.1.2':'DNA damage response.nonhomologous end-joining (NHEJ) repair.Ku70-Ku80 helicase complex.component KU80':'component KU80 of Ku70-Ku80 helicase complex'
Seu_jg5748.t2	ptg000009l	2962037	2972842	+	675	KU80_ARATH	ATP-dependent DNA helicase 2 subunit KU80, EC 3.6.4.12 (ATP-dependent DNA helicase 2 subunit 2) (ATP-dependent DNA helicase II 80 kDa subunit)	Arabidopsis thaliana (Mouse-ear cress)	680	811	0	A0A803KYW2_CHEQI	ATP-dependent DNA helicase 2 subunit KU80, EC 3.6.4.12	Chenopodium quinoa (Quinoa)	719	1103	0	XP_010692265.1	ATP-dependent DNA helicase 2 subunit KU80 isoform X2	Beta vulgaris subsp. vulgaris	709	1139	0	K10885	ATP-dependent DNA helicase 2 subunit 2	cytoplasm [GO:0005737]; Ku70:Ku80 complex [GO:0043564]; ATP binding [GO:0005524]; ATP hydrolysis activity [GO:0016887]; damaged DNA binding [GO:0003684]; DNA helicase activity [GO:0003678]; double-stranded DNA binding [GO:0003690]; telomeric DNA binding [GO:0042162]; cellular response to gamma radiation [GO:0071480]; cellular response to X-ray [GO:0071481]; DNA integration [GO:0015074]; DNA recombination [GO:0006310]; DNA repair [GO:0006281]; double-strand break repair [GO:0006302]; double-strand break repair via nonhomologous end joining [GO:0006303]; response to heat [GO:0009408]; telomere maintenance [GO:0000723]	cellular response to gamma radiation [GO:0071480]; cellular response to X-ray [GO:0071481]; DNA integration [GO:0015074]; DNA recombination [GO:0006310]; DNA repair [GO:0006281]; double-strand break repair [GO:0006302]; double-strand break repair via nonhomologous end joining [GO:0006303]; response to heat [GO:0009408]; telomere maintenance [GO:0000723]	ATP binding [GO:0005524]; ATP hydrolysis activity [GO:0016887]; damaged DNA binding [GO:0003684]; DNA helicase activity [GO:0003678]; double-stranded DNA binding [GO:0003690]; telomeric DNA binding [GO:0042162]	cytoplasm [GO:0005737]; Ku70:Ku80 complex [GO:0043564]	GO:0000723; GO:0003678; GO:0003684; GO:0003690; GO:0005524; GO:0005737; GO:0006281; GO:0006302; GO:0006303; GO:0006310; GO:0009408; GO:0015074; GO:0016887; GO:0042162; GO:0043564; GO:0071480; GO:0071481	IPR006164;IPR016194;IPR036465;IPR024193;IPR014893;IPR036494;IPR005161;IPR005160	Ku80	GO:0003677;GO:0006303;GO:0000723;GO:0003684;GO:0005634;GO:0006310;GO:0042162;GO:0043564;GO:0003678	'30.8':'signalling.misc':'(at1g48050 : 778.0) Ku80 and ku70 form the heterodimer complex Ku, required for proper maintenance of the telomeric C strand. Ku regulates the extension of the telomeric G strand. Interacts with WEX, and this interaction stimulates the WEX exonuclease activity. Binds double stranded DNA breaks as a heterodimer with Ku70, involved in non-homologous end joining repair. Mutants are defective in T-DNA integration. Over expression confers increased resistance to DNA damage agents and increased susceptibility to T-DNA transformation.; KU80; FUNCTIONS IN: double-stranded DNA binding, protein binding; INVOLVED IN: in 6 processes; LOCATED IN: nucleus; EXPRESSED IN: 22 plant structures; EXPRESSED DURING: 13 growth stages; CONTAINS InterPro DOMAIN/s: Ku70/Ku80, N-terminal alpha/beta (InterPro:IPR005161), DNA helicase, ATP-dependent, Ku type (InterPro:IPR006164), Spen Paralogue and Orthologue SPOC, C-terminal-like (InterPro:IPR016194), Ku70/Ku80 C-terminal arm (InterPro:IPR005160), Ku, C-terminal (InterPro:IPR014893); Has 786 Blast hits to 750 proteins in 217 species: Archae - 0; Bacteria - 40; Metazoa - 246; Fungi - 345; Plants - 62; Viruses - 0; Other Eukaryotes - 93 (source: NCBI BLink). & (gnl|cdd|63882 : 259.0) no description available & (gnl|cdd|37537 : 174.0) no description available & (reliability: 1556.0) & (original description: no original description)'	'14.4.1.2':'DNA damage response.nonhomologous end-joining (NHEJ) repair.Ku70-Ku80 helicase complex.component KU80':'component KU80 of Ku70-Ku80 helicase complex'
Seu_jg5749.t1	ptg000009l	2975500	2977473	+	85																													'35.2':'not assigned.unknown':' no hits & (original description: no original description)'	'35.2':'not assigned.not annotated':' no hits & (original description: none)'
Seu_jg5750.t1	ptg000009l	2979126	2984224	-	708	MA653_ARATH	65-kDa microtubule-associated protein 3, AtMAP65-3 (Protein PLEIADE)	Arabidopsis thaliana (Mouse-ear cress)	707	583	0	A0A0K9QWV1_SPIOL	Uncharacterized protein	Spinacia oleracea (Spinach)	705	1026	0	KNA11747.1	hypothetical protein SOVF_132260	Spinacia oleracea	705	1026	0	K16732	Ase1/PRC1/MAP65 family protein	cortical microtubule [GO:0055028]; cytoplasm [GO:0005737]; microtubule [GO:0005874]; nucleus [GO:0005634]; phragmoplast [GO:0009524]; preprophase band [GO:0009574]; spindle [GO:0005819]; microtubule binding [GO:0008017]; cytokinesis by cell plate formation [GO:0000911]; formation of syncytium involving giant cell for nutrient acquisition [GO:0052096]; microtubule cytoskeleton organization [GO:0000226]; microtubule polymerization [GO:0046785]; nuclear division [GO:0000280]; response to nematode [GO:0009624]	cytokinesis by cell plate formation [GO:0000911]; formation of syncytium involving giant cell for nutrient acquisition [GO:0052096]; microtubule cytoskeleton organization [GO:0000226]; microtubule polymerization [GO:0046785]; nuclear division [GO:0000280]; response to nematode [GO:0009624]	microtubule binding [GO:0008017]	cortical microtubule [GO:0055028]; cytoplasm [GO:0005737]; microtubule [GO:0005874]; nucleus [GO:0005634]; phragmoplast [GO:0009524]; preprophase band [GO:0009574]; spindle [GO:0005819]	GO:0000226; GO:0000280; GO:0000911; GO:0005634; GO:0005737; GO:0005819; GO:0005874; GO:0008017; GO:0009524; GO:0009574; GO:0009624; GO:0046785; GO:0052096; GO:0055028	IPR007145		GO:0000226;GO:0008017	'31.1.1.2.6':'cell.organisation.cytoskeleton.mikrotubuli.MAP65':'(gnl|cdd|39503 : 464.0) no description available & (at5g51600 : 458.0) Mutant has defective roots. Essential for giant cell ontogenesis. Role in organizing the mitotic microtubule array during both early and late mitosis in all plant organs.; PLEIADE (PLE); CONTAINS InterPro DOMAIN/s: Microtubule-associated protein, MAP65/ASE1-type (InterPro:IPR007145); BEST Arabidopsis thaliana protein match is: microtubule-associated protein 65-4 (TAIR:AT3G60840.1); Has 4514 Blast hits to 3795 proteins in 427 species: Archae - 120; Bacteria - 292; Metazoa - 2464; Fungi - 290; Plants - 515; Viruses - 1; Other Eukaryotes - 832 (source: NCBI BLink). & (gnl|cdd|67608 : 224.0) no description available & (reliability: 916.0) & (original description: no original description)'	'13.4.3.5':'Cell division.cytokinesis.phragmoplast microtubule organization.microtubule-associated protein (MAP65-3)':'microtubule-associated protein (MAP65-3)'
Seu_jg5751.t1	ptg000009l	2989031	2991004	-	621							A0A803KYW4_CHEQI	LOB domain-containing protein	Chenopodium quinoa (Quinoa)	784	897	0	XP_021748037.1	uncharacterized protein LOC110713905	Chenopodium quinoa	633	927	0											'35.2':'not assigned.unknown':'(at3g60850 : 649.0) unknown protein; FUNCTIONS IN: molecular_function unknown; INVOLVED IN: biological_process unknown; LOCATED IN: cellular_component unknown; EXPRESSED IN: 22 plant structures; EXPRESSED DURING: 11 growth stages; Has 42 Blast hits to 42 proteins in 12 species: Archae - 0; Bacteria - 0; Metazoa - 4; Fungi - 0; Plants - 37; Viruses - 0; Other Eukaryotes - 1 (source: NCBI BLink). & (reliability: 1298.0) & (original description: no original description)'	'35.2':'not assigned.not annotated':' no hits & (original description: none)'
Seu_jg5752.t1	ptg000009l	2993595	3001501	-	245	LBD31_ARATH	LOB domain-containing protein 31 (ASYMMETRIC LEAVES 2-like protein 22, AS2-like protein 22)	Arabidopsis thaliana (Mouse-ear cress)	220	216	1.08e-69	A0A0K9QWU8_SPIOL	LOB domain-containing protein	Spinacia oleracea (Spinach)	252	316	3.86e-106	XP_010692268.1	LOB domain-containing protein 19	Beta vulgaris subsp. vulgaris	245	322	4.09e-108	K21994	LOB domain-containing protein 18	nucleus [GO:0005634]; hormone-mediated signaling pathway [GO:0009755]; positive regulation of transcription, DNA-templated [GO:0045893]	hormone-mediated signaling pathway [GO:0009755]; positive regulation of transcription, DNA-templated [GO:0045893]		nucleus [GO:0005634]	GO:0005634; GO:0009755; GO:0045893	IPR004883	Lateral organ boundaries, LOB		'27.3.37':'RNA.regulation of transcription.AS2,Lateral Organ Boundaries Gene Family':'(at4g00210 : 189.0) LOB domain-containing protein 31 (LBD31); CONTAINS InterPro DOMAIN/s: Lateral organ boundaries, LOB (InterPro:IPR004883); BEST Arabidopsis thaliana protein match is: LOB domain-containing protein 19 (TAIR:AT2G45410.1); Has 416 Blast hits to 414 proteins in 13 species: Archae - 0; Bacteria - 0; Metazoa - 0; Fungi - 0; Plants - 416; Viruses - 0; Other Eukaryotes - 0 (source: NCBI BLink). & (gnl|cdd|66843 : 159.0) no description available & (reliability: 378.0) & (original description: no original description)'	'15.5.24':'RNA biosynthesis.transcriptional regulation.transcription factor (AS2/LOB)':'transcription factor (AS2/LOB)'
Seu_jg5753.t1	ptg000009l	3036202	3036623	-	109							A0A0J8CWJ5_BETVV	DUF4283 domain-containing protein	Beta vulgaris subsp. vulgaris (Beet)	584	63.5	2.65e-09	XP_010671910.1	PREDICTED: uncharacterized protein LOC104888586	Beta vulgaris subsp. vulgaris	535	66.2	8.23e-10											'35.2':'not assigned.unknown':' no hits & (original description: no original description)'	'35.2':'not assigned.not annotated':' no hits & (original description: none)'
Seu_jg5754.t1	ptg000009l	3037312	3039863	-	156	NHP2_ARATH	H/ACA ribonucleoprotein complex subunit 2-like protein (Nhp2-like protein)	Arabidopsis thaliana (Mouse-ear cress)	156	231	3.49e-78	A0A0J8BPQ1_BETVV	Ribonucloprotein	Beta vulgaris subsp. vulgaris (Beet)	155	282	1.19e-95	XP_010689739.1	PREDICTED: H/ACA ribonucleoprotein complex subunit 2-like protein	Beta vulgaris subsp. vulgaris	155	282	2.65e-95	K11129	H/ACA ribonucleoprotein complex subunit 2	box H/ACA snoRNP complex [GO:0031429]; nucleolus [GO:0005730]; sno(s)RNA-containing ribonucleoprotein complex [GO:0005732]; box H/ACA snoRNA binding [GO:0034513]; mRNA binding [GO:0003729]; RNA binding [GO:0003723]; cleavage involved in rRNA processing [GO:0000469]; maturation of LSU-rRNA [GO:0000470]; rRNA pseudouridine synthesis [GO:0031118]; snRNA pseudouridine synthesis [GO:0031120]	cleavage involved in rRNA processing [GO:0000469]; maturation of LSU-rRNA [GO:0000470]; rRNA pseudouridine synthesis [GO:0031118]; snRNA pseudouridine synthesis [GO:0031120]	box H/ACA snoRNA binding [GO:0034513]; mRNA binding [GO:0003729]; RNA binding [GO:0003723]	box H/ACA snoRNP complex [GO:0031429]; nucleolus [GO:0005730]; sno(s)RNA-containing ribonucleoprotein complex [GO:0005732]	GO:0000469; GO:0000470; GO:0003723; GO:0003729; GO:0005730; GO:0005732; GO:0031118; GO:0031120; GO:0031429; GO:0034513	IPR029064;IPR004038;IPR018492;IPR002415	Ribosomal protein L7Ae/L30e/S12e/Gadd45;Ribosomal protein L7Ae/L8/Nhp2 family	GO:0003723;GO:0005730	'29.2.1.2.2.1730':'protein.synthesis.ribosomal protein.eukaryotic.60S subunit.L7/L30/S12':'(at5g08180 : 201.0) Ribosomal protein L7Ae/L30e/S12e/Gadd45 family protein; FUNCTIONS IN: RNA binding; EXPRESSED IN: 22 plant structures; EXPRESSED DURING: 13 growth stages; CONTAINS InterPro DOMAIN/s: H/ACA ribonucleoprotein complex, subunit Nhp2, eukaryote (InterPro:IPR002415), Ribosomal protein L7Ae/L8/Nhp2 family (InterPro:IPR018492), Ribosomal protein L7Ae/L30e/S12e/Gadd45 (InterPro:IPR004038); BEST Arabidopsis thaliana protein match is: Ribosomal protein L7Ae/L30e/S12e/Gadd45 family protein (TAIR:AT5G20160.1). & (gnl|cdd|38377 : 152.0) no description available & (gnl|cdd|85334 : 81.0) no description available & (reliability: 402.0) & (original description: no original description)'| '29.2.2.3.1':'protein.synthesis.ribosome biogenesis.Pre-rRNA processing and modifications.snoRNPs':'(at5g08180 : 201.0) Ribosomal protein L7Ae/L30e/S12e/Gadd45 family protein; FUNCTIONS IN: RNA binding; EXPRESSED IN: 22 plant structures; EXPRESSED DURING: 13 growth stages; CONTAINS InterPro DOMAIN/s: H/ACA ribonucleoprotein complex, subunit Nhp2, eukaryote (InterPro:IPR002415), Ribosomal protein L7Ae/L8/Nhp2 family (InterPro:IPR018492), Ribosomal protein L7Ae/L30e/S12e/Gadd45 (InterPro:IPR004038); BEST Arabidopsis thaliana protein match is: Ribosomal protein L7Ae/L30e/S12e/Gadd45 family protein (TAIR:AT5G20160.1). & (gnl|cdd|38377 : 152.0) no description available & (gnl|cdd|85334 : 81.0) no description available & (reliability: 402.0) & (original description: no original description)'	'16.1.1.3.4':'RNA processing.pre-RNA splicing.U2-type-intron-specific major spliceosome.U4/U6 small nuclear ribonucleoprotein particle (snRNP).protein factor (NHP2L1/SNU13)':'protein factor NHP2L1/SNU13 of U4/U6 small nuclear ribonucleoprotein particle (snRNP)'
Seu_jg5755.t1	ptg000009l	3072703	3079706	+	248	LBD30_ARATH	LOB domain-containing protein 30 (ASYMMETRIC LEAVES 2-like protein 19, AS2-like protein 19)	Arabidopsis thaliana (Mouse-ear cress)	228	233	4.1e-76	A0A0K9QPJ9_SPIOL	LOB domain-containing protein	Spinacia oleracea (Spinach)	250	362	4.33e-124	XP_021858930.1	LOB domain-containing protein 18-like	Spinacia oleracea	250	362	9.66e-124	K21994	LOB domain-containing protein 18	nucleus [GO:0005634]; hormone-mediated signaling pathway [GO:0009755]; organ boundary specification between lateral organs and the meristem [GO:0010199]; positive regulation of transcription, DNA-templated [GO:0045893]; xylem development [GO:0010089]	hormone-mediated signaling pathway [GO:0009755]; organ boundary specification between lateral organs and the meristem [GO:0010199]; positive regulation of transcription, DNA-templated [GO:0045893]; xylem development [GO:0010089]		nucleus [GO:0005634]	GO:0005634; GO:0009755; GO:0010089; GO:0010199; GO:0045893	IPR004883	Lateral organ boundaries, LOB		'27.3.37':'RNA.regulation of transcription.AS2,Lateral Organ Boundaries Gene Family':'(at2g45420 : 222.0) LOB domain-containing protein 18 (LBD18); CONTAINS InterPro DOMAIN/s: Lateral organ boundaries, LOB (InterPro:IPR004883), Uncharacterised conserved protein UCP038127, LOB (InterPro:IPR017394); BEST Arabidopsis thaliana protein match is: Lateral organ boundaries (LOB) domain family protein (TAIR:AT4G00220.1); Has 12357 Blast hits to 5209 proteins in 472 species: Archae - 12; Bacteria - 2131; Metazoa - 4972; Fungi - 448; Plants - 3332; Viruses - 154; Other Eukaryotes - 1308 (source: NCBI BLink). & (gnl|cdd|66843 : 170.0) no description available & (reliability: 444.0) & (original description: no original description)'	'15.5.24':'RNA biosynthesis.transcriptional regulation.transcription factor (AS2/LOB)':'transcription factor (AS2/LOB)'
Seu_jg5756.t1	ptg000009l	3088817	3107547	+	1798	BIG2_ARATH	Brefeldin A-inhibited guanine nucleotide-exchange protein 2, BIG2 (ARF guanine-nucleotide exchange factor BIG2)	Arabidopsis thaliana (Mouse-ear cress)	1793	2573	0	A0A0K9QHL2_SPIOL	SEC7 domain-containing protein	Spinacia oleracea (Spinach)	1798	3314	0	XP_021858947.1	brefeldin A-inhibited guanine nucleotide-exchange protein 2	Spinacia oleracea	1798	3314	0	K18442	brefeldin A-inhibited guanine nucleotide-exchange protein	cytosol [GO:0005829]; membrane [GO:0016020]; guanyl-nucleotide exchange factor activity [GO:0005085]; Golgi to plasma membrane protein transport [GO:0043001]; regulation of ARF protein signal transduction [GO:0032012]	Golgi to plasma membrane protein transport [GO:0043001]; regulation of ARF protein signal transduction [GO:0032012]	guanyl-nucleotide exchange factor activity [GO:0005085]	cytosol [GO:0005829]; membrane [GO:0016020]	GO:0005085; GO:0005829; GO:0016020; GO:0032012; GO:0043001	IPR016024;IPR000904;IPR032629;IPR023394;IPR032817;IPR035999;IPR015403;IPR032691	Sec7 domain;Sec7 domain superfamily	GO:0005085;GO:0032012	'30.5':'signalling.G-proteins':'(at3g60860 : 2454.0) SEC7-like guanine nucleotide exchange family protein; FUNCTIONS IN: binding, ARF guanyl-nucleotide exchange factor activity, guanyl-nucleotide exchange factor activity; INVOLVED IN: regulation of ARF protein signal transduction; LOCATED IN: intracellular; EXPRESSED IN: 24 plant structures; EXPRESSED DURING: 15 growth stages; CONTAINS InterPro DOMAIN/s: SEC7-like (InterPro:IPR000904), Armadillo-type fold (InterPro:IPR016024), Protein of unknown function DUF1981, SEC7 associated (InterPro:IPR015403); BEST Arabidopsis thaliana protein match is: SEC7-like guanine nucleotide exchange family protein (TAIR:AT1G01960.1); Has 2962 Blast hits to 2694 proteins in 246 species: Archae - 0; Bacteria - 33; Metazoa - 1475; Fungi - 672; Plants - 315; Viruses - 0; Other Eukaryotes - 467 (source: NCBI BLink). & (gnl|cdd|36147 : 1517.0) no description available & (gnl|cdd|34895 : 336.0) no description available & (reliability: 4908.0) & (original description: no original description)'	'22.2.1.2.2.2':'Vesicle trafficking.retrograde trafficking.Coat protein I (COPI) coatomer machinery.coat protein recruiting.ARF-GTPase guanyl-nucleotide exchange.ARF-GEF factor (BIG)':'ARF-GTPase guanyl-nucleotide exchange factor (BIG)'
Seu_jg5757.t1	ptg000009l	3111794	3112474	+	227	ALL8_OLEEU	Calcium-binding allergen Ole e 8 (PCA18/PCA23) (allergen Ole e 8)	Olea europaea (Common olive)	171	111	1.54e-29	A0A7C9CRW6_OPUST	2-alkenal reductase (NAD(P)(+)), EC 1.3.1.74	Opuntia streptacantha (Prickly pear cactus) (Opuntia cardona)	251	238	8.06e-76	XP_021858929.1	probable calcium-binding protein CML18	Spinacia oleracea	223	270	2.05e-88			calcium ion binding [GO:0005509]		calcium ion binding [GO:0005509]		GO:0005509	IPR002048;IPR018247;IPR011992		GO:0005509	'30.3':'signalling.calcium':'(at1g18210 : 102.0) Calcium-binding EF-hand family protein; FUNCTIONS IN: calcium ion binding; INVOLVED IN: biological_process unknown; LOCATED IN: plasma membrane, vacuole; EXPRESSED IN: 25 plant structures; EXPRESSED DURING: 13 growth stages; CONTAINS InterPro DOMAIN/s: EF-Hand 1, calcium-binding site (InterPro:IPR018247), EF-HAND 2 (InterPro:IPR018249), EF-hand-like domain (InterPro:IPR011992), Calcium-binding EF-hand (InterPro:IPR002048), EF-hand (InterPro:IPR018248); BEST Arabidopsis thaliana protein match is: EF hand calcium-binding protein family (TAIR:AT1G73630.1); Has 26408 Blast hits to 16156 proteins in 1551 species: Archae - 2; Bacteria - 177; Metazoa - 9876; Fungi - 6429; Plants - 6014; Viruses - 0; Other Eukaryotes - 3910 (source: NCBI BLink). & (gnl|cdd|35250 : 89.7) no description available & (reliability: 204.0) & (original description: no original description)'	'27.8.2':'Multi-process regulation.calcium-dependent signalling.calcium sensor (CML)':'calcium sensor (CML)'
Seu_jg5758.t1	ptg000009l	3120092	3125941	+	89	NDUA2_ARATH	NADH dehydrogenase [ubiquinone] 1 alpha subcomplex subunit 2	Arabidopsis thaliana (Mouse-ear cress)	97	134	8.62e-42	A0A803LI25_CHEQI	L51_S25_CI-B8 domain-containing protein	Chenopodium quinoa (Quinoa)	98	169	5.41e-53	XP_021756243.1	NADH dehydrogenase	ubiquinone 1 alpha subcomplex subunit 2-like	98	169	1.21e-52	K03946	NADH dehydrogenase (ubiquinone) 1 alpha subcomplex subunit 2	mitochondrial respiratory chain complex I [GO:0005747]; mitochondrion [GO:0005739]; plastid [GO:0009536]			mitochondrial respiratory chain complex I [GO:0005747]; mitochondrion [GO:0005739]; plastid [GO:0009536]	GO:0005739; GO:0005747; GO:0009536	IPR016464;IPR007741;IPR036249	NADH dehydrogenase [ubiquinone] (complex I), alpha subcomplex, subunit 2;Ribosomal protein/NADH dehydrogenase domain		'9.1.2':'mitochondrial electron transport / ATP synthesis.NADH-DH.localisation not clear':'(at5g47890 : 127.0) NADH-ubiquinone oxidoreductase B8 subunit, putative; CONTAINS InterPro DOMAIN/s: Ribosomal protein/NADH dehydrogenase domain (InterPro:IPR007741), NADH dehydrogenase [ubiquinone] (complex I), alpha subcomplex, subunit 2 (InterPro:IPR016464); Has 1807 Blast hits to 1807 proteins in 277 species: Archae - 0; Bacteria - 0; Metazoa - 736; Fungi - 347; Plants - 385; Viruses - 0; Other Eukaryotes - 339 (source: NCBI BLink). & (gnl|cdd|38656 : 112.0) no description available & (reliability: 254.0) & (original description: no original description)'	'2.4.1.4.1.2':'Cellular respiration.oxidative phosphorylation.NADH dehydrogenase complex.non-core modules.alpha subcomplex.component NDUFA2/B8':'component NDUFA2/B8 of NADH dehydrogenase alpha subcomplex'
Seu_jg5759.t1	ptg000009l	3152651	3153709	+	353	AHL22_ARATH	AT-hook motif nuclear-localized protein 22	Arabidopsis thaliana (Mouse-ear cress)	317	246	1.01e-78	A0A0K9R981_SPIOL	PPC domain-containing protein	Spinacia oleracea (Spinach)	334	344	3.08e-114	KNA15322.1	hypothetical protein SOVF_099320	Spinacia oleracea	334	344	6.88e-114	K06934	uncharacterized protein	nucleus [GO:0005634]; DNA-binding transcription factor activity [GO:0003700]; histone deacetylase binding [GO:0042826]; minor groove of adenine-thymine-rich DNA binding [GO:0003680]; protein self-association [GO:0043621]; flower development [GO:0009908]; photomorphogenesis [GO:0009640]; skotomorphogenesis [GO:0009647]; vegetative to reproductive phase transition of meristem [GO:0010228]	flower development [GO:0009908]; photomorphogenesis [GO:0009640]; skotomorphogenesis [GO:0009647]; vegetative to reproductive phase transition of meristem [GO:0010228]	DNA-binding transcription factor activity [GO:0003700]; histone deacetylase binding [GO:0042826]; minor groove of adenine-thymine-rich DNA binding [GO:0003680]; protein self-association [GO:0043621]	nucleus [GO:0005634]	GO:0003680; GO:0003700; GO:0005634; GO:0009640; GO:0009647; GO:0009908; GO:0010228; GO:0042826; GO:0043621	IPR005175;IPR014476	PPC domain	GO:0003680	'27.3.67':'RNA.regulation of transcription.putative transcription regulator':'(at2g45430 : 180.0) Encodes a nuclear localized AT hook domain containing protein that can bind AT rich DNA in vitro. Overexpression of the gene results in delayed flowering. Is likely to act redundantly with AHL18, AHL27 and AHL29 in the regulation of flowering. It is also involved in both photo- and skotomorphogenesis.; AT-hook motif nuclear-localized protein 22 (AHL22); CONTAINS InterPro DOMAIN/s: Protein of unknown function DUF296 (InterPro:IPR005175), Predicted AT-hook DNA-binding (InterPro:IPR014476); BEST Arabidopsis thaliana protein match is: AT-hook motif nuclear-localized protein 18 (TAIR:AT3G60870.1); Has 823 Blast hits to 817 proteins in 42 species: Archae - 0; Bacteria - 4; Metazoa - 44; Fungi - 6; Plants - 766; Viruses - 0; Other Eukaryotes - 3 (source: NCBI BLink). & (gnl|cdd|86345 : 146.0) no description available & (reliability: 324.0) & (original description: no original description)'| '28.99':'DNA.unspecified':'(at2g45430 : 180.0) Encodes a nuclear localized AT hook domain containing protein that can bind AT rich DNA in vitro. Overexpression of the gene results in delayed flowering. Is likely to act redundantly with AHL18, AHL27 and AHL29 in the regulation of flowering. It is also involved in both photo- and skotomorphogenesis.; AT-hook motif nuclear-localized protein 22 (AHL22); CONTAINS InterPro DOMAIN/s: Protein of unknown function DUF296 (InterPro:IPR005175), Predicted AT-hook DNA-binding (InterPro:IPR014476); BEST Arabidopsis thaliana protein match is: AT-hook motif nuclear-localized protein 18 (TAIR:AT3G60870.1); Has 823 Blast hits to 817 proteins in 42 species: Archae - 0; Bacteria - 4; Metazoa - 44; Fungi - 6; Plants - 766; Viruses - 0; Other Eukaryotes - 3 (source: NCBI BLink). & (gnl|cdd|86345 : 146.0) no description available & (reliability: 360.0) & (original description: no original description)'	'15.5.8.1':'RNA biosynthesis.transcriptional regulation.AHL transcription factor superfamily.clade-A transcription factor (AHL)':'AHL clade-A transcription factor'
Seu_jg5760.t1	ptg000009l	3162517	3182851	-	898	KINUB_ARATH	Kinesin-like protein KIN-UB (AtKINUb) (Protein ARMADILLO REPEAT KINESIN2) (Protein ARMADILLO REPEAT-CONTAINING KINESIN 2)	Arabidopsis thaliana (Mouse-ear cress)	894	1267	0	A0A0K9R740_SPIOL	Kinesin-like protein	Spinacia oleracea (Spinach)	887	1583	0	XP_021756241.1	kinesin-like protein KIN-UB	Chenopodium quinoa	889	1585	0			cytoplasm [GO:0005737]; kinesin complex [GO:0005871]; microtubule [GO:0005874]; ATP binding [GO:0005524]; ATP hydrolysis activity [GO:0016887]; microtubule binding [GO:0008017]; microtubule motor activity [GO:0003777]; plus-end-directed microtubule motor activity [GO:0008574]; cytoskeleton-dependent intracellular transport [GO:0030705]; microtubule-based movement [GO:0007018]	cytoskeleton-dependent intracellular transport [GO:0030705]; microtubule-based movement [GO:0007018]	ATP binding [GO:0005524]; ATP hydrolysis activity [GO:0016887]; microtubule binding [GO:0008017]; microtubule motor activity [GO:0003777]; plus-end-directed microtubule motor activity [GO:0008574]	cytoplasm [GO:0005737]; kinesin complex [GO:0005871]; microtubule [GO:0005874]	GO:0003777; GO:0005524; GO:0005737; GO:0005871; GO:0005874; GO:0007018; GO:0008017; GO:0008574; GO:0016887; GO:0030705	IPR027640;IPR001752;IPR019821;IPR000225;IPR011989;IPR027417;IPR016024;IPR036961	Kinesin motor domain;Kinesin motor domain, conserved site;Armadillo;Kinesin motor domain superfamily	GO:0003777;GO:0007018;GO:0005524;GO:0008017;GO:0005515	'31.1':'cell.organisation':'(at1g01950 : 1138.0) Encodes a member of the armadillo/beta-catenin repeat kinesin motor family. Mutants have twisted roots due to abnormal cell file rotation; the phenotype is dependent on microtubules.; armadillo repeat kinesin 2 (ARK2); FUNCTIONS IN: microtubule motor activity, binding, ATP binding; INVOLVED IN: root development; LOCATED IN: chloroplast; EXPRESSED IN: 23 plant structures; EXPRESSED DURING: 13 growth stages; CONTAINS InterPro DOMAIN/s: Kinesin, motor region, conserved site (InterPro:IPR019821), Armadillo-like helical (InterPro:IPR011989), Armadillo (InterPro:IPR000225), Armadillo-type fold (InterPro:IPR016024), Kinesin, motor domain (InterPro:IPR001752); BEST Arabidopsis thaliana protein match is: armadillo repeat kinesin 3 (TAIR:AT1G12430.1); Has 18598 Blast hits to 15978 proteins in 689 species: Archae - 52; Bacteria - 737; Metazoa - 7861; Fungi - 1903; Plants - 2828; Viruses - 15; Other Eukaryotes - 5202 (source: NCBI BLink). & (gnl|cdd|35461 : 316.0) no description available & (gnl|cdd|84623 : 312.0) no description available & (p46869|fla10_chlre : 181.0) Kinesin-like protein FLA10 (Protein KHP1) - Chlamydomonas reinhardtii & (reliability: 2276.0) & (original description: no original description)'	'20.1.3.13':'Cytoskeleton organisation.microtubular network.Kinesin microtubule-based motor protein activities.motor protein (Kinesin-U)':'motor protein (Kinesin-U)'
Seu_jg5761.t1	ptg000009l	3189002	3190213	-	121							A0A7C9DDX5_OPUST	Uncharacterized protein	Opuntia streptacantha (Prickly pear cactus) (Opuntia cardona)	120	63.2	3.5e-10	KMT00115.1	hypothetical protein BVRB_1g019390	Beta vulgaris subsp. vulgaris	48	62.8	2.08e-10											'35.2':'not assigned.unknown':' no hits & (original description: no original description)'	'35.2':'not assigned.not annotated':' no hits & (original description: none)'
Seu_jg5762.t1	ptg000009l	3212509	3223222	-	914							A0A803LI22_CHEQI	FHA domain-containing protein	Chenopodium quinoa (Quinoa)	908	1294	0	XP_021756234.1	putative protein tag-278 isoform X1	Chenopodium quinoa	909	1301	0								IPR000253;IPR008984	SMAD/FHA domain superfamily	GO:0005515	'27.3.48':'RNA.regulation of transcription.FHA transcription factor':'(at2g45460 : 525.0) SMAD/FHA domain-containing protein ; LOCATED IN: chloroplast; EXPRESSED IN: 22 plant structures; EXPRESSED DURING: 12 growth stages; CONTAINS InterPro DOMAIN/s: SMAD/FHA domain (InterPro:IPR008984), Forkhead-associated (FHA) domain (InterPro:IPR000253). & (gnl|cdd|35383 : 82.6) no description available & (reliability: 1050.0) & (original description: no original description)'	'35.2':'not assigned.not annotated':' no hits & (original description: none)'
Seu_jg5762.t2	ptg000009l	3212509	3223222	-	913							A0A803LI22_CHEQI	FHA domain-containing protein	Chenopodium quinoa (Quinoa)	908	1299	0	XP_021756236.1	putative protein tag-278 isoform X2	Chenopodium quinoa	908	1299	0								IPR000253;IPR008984	SMAD/FHA domain superfamily	GO:0005515	'27.3.48':'RNA.regulation of transcription.FHA transcription factor':'(at2g45460 : 521.0) SMAD/FHA domain-containing protein ; LOCATED IN: chloroplast; EXPRESSED IN: 22 plant structures; EXPRESSED DURING: 12 growth stages; CONTAINS InterPro DOMAIN/s: SMAD/FHA domain (InterPro:IPR008984), Forkhead-associated (FHA) domain (InterPro:IPR000253). & (gnl|cdd|35383 : 85.3) no description available & (reliability: 1042.0) & (original description: no original description)'	'35.2':'not assigned.not annotated':' no hits & (original description: none)'
Seu_jg5763.t1	ptg000009l	3224198	3241427	+	129																													'35.2':'not assigned.unknown':' no hits & (original description: no original description)'	'35.2':'not assigned.not annotated':' no hits & (original description: none)'
Seu_jg5764.t1	ptg000009l	3241447	3242430	+	328	YR106_MIMIV	Uncharacterized protein R106	Acanthamoeba polyphaga mimivirus (APMV)	421	70.9	2.04e-12	A0A803KYX1_CHEQI	Uncharacterized protein	Chenopodium quinoa (Quinoa)	344	567	0	XP_021756237.1	uncharacterized protein LOC110721407	Chenopodium quinoa	346	568	0	K07097	uncharacterized protein						IPR038763	DHH phosphoesterase superfamily		'35.2':'not assigned.unknown':'(at1g53345 : 402.0) unknown protein; INVOLVED IN: biological_process unknown; LOCATED IN: endomembrane system; EXPRESSED IN: 8 plant structures; EXPRESSED DURING: 4 anthesis, F mature embryo stage, petal differentiation and expansion stage, E expanded cotyledon stage, D bilateral stage; BEST Arabidopsis thaliana protein match is: unknown protein (TAIR:AT5G09580.1); Has 201 Blast hits to 201 proteins in 75 species: Archae - 6; Bacteria - 102; Metazoa - 2; Fungi - 0; Plants - 47; Viruses - 7; Other Eukaryotes - 37 (source: NCBI BLink). & (reliability: 804.0) & (original description: no original description)'	'35.2':'not assigned.not annotated':' no hits & (original description: none)'
Seu_jg5765.t1	ptg000009l	3245849	3249057	-	161	CP18A_ARATH	Peptidyl-prolyl cis-trans isomerase CYP18-1, PPIase CYP18-1, EC 5.2.1.8 (Cyclophilin of 18 kDa 1) (Cyclophilin-18-1)	Arabidopsis thaliana (Mouse-ear cress)	160	323	2.84e-114	A0A803KYX2_CHEQI	Peptidyl-prolyl cis-trans isomerase, PPIase, EC 5.2.1.8	Chenopodium quinoa (Quinoa)	160	328	8.29e-114	XP_021748684.1	peptidyl-prolyl cis-trans isomerase CYP18-1	Chenopodium quinoa	160	328	1.85e-113	K03768	peptidyl-prolyl cis-trans isomerase B (cyclophilin B) [EC:5.2.1.8]	catalytic step 2 spliceosome [GO:0071013]; cytoplasm [GO:0005737]; peptidyl-prolyl cis-trans isomerase activity [GO:0003755]; protein folding [GO:0006457]; protein peptidyl-prolyl isomerization [GO:0000413]	protein folding [GO:0006457]; protein peptidyl-prolyl isomerization [GO:0000413]	peptidyl-prolyl cis-trans isomerase activity [GO:0003755]	catalytic step 2 spliceosome [GO:0071013]; cytoplasm [GO:0005737]	GO:0000413; GO:0003755; GO:0005737; GO:0006457; GO:0071013	IPR044666;IPR024936;IPR029000;IPR002130;IPR020892		GO:0003755;GO:0000413;GO:0006457	'31.3.1':'cell.cycle.peptidylprolyl isomerase':'(at1g01940 : 296.0) Cyclophilin-like peptidyl-prolyl cis-trans isomerase family protein; FUNCTIONS IN: peptidyl-prolyl cis-trans isomerase activity; INVOLVED IN: protein folding; LOCATED IN: cellular_component unknown; EXPRESSED IN: 23 plant structures; EXPRESSED DURING: 13 growth stages; CONTAINS InterPro DOMAIN/s: Cyclophilin-like (InterPro:IPR015891), Peptidyl-prolyl cis-trans isomerase, cyclophilin-type (InterPro:IPR002130), Peptidyl-prolyl cis-trans isomerase, cyclophilin-type, conserved site (InterPro:IPR020892); BEST Arabidopsis thaliana protein match is: plant U-box 49 (TAIR:AT5G67530.1); Has 17692 Blast hits to 17552 proteins in 2716 species: Archae - 108; Bacteria - 7521; Metazoa - 2867; Fungi - 1402; Plants - 1253; Viruses - 0; Other Eukaryotes - 4541 (source: NCBI BLink). & (gnl|cdd|29399 : 285.0) no description available & (gnl|cdd|36102 : 231.0) no description available & (p21569|cyph_maize : 99.8) Peptidyl-prolyl cis-trans isomerase (EC 5.2.1.8) (PPIase) (Rotamase) (Cyclophilin) (Cyclosporin A-binding protein) - Zea mays (Maize) & (reliability: 592.0) & (original description: no original description)'	'18.13.1':'Protein modification.protein folding.protein folding catalyst (Cyclophilin)':'protein folding catalyst'
Seu_jg5766.t1	ptg000009l	3251711	3255374	+	305	TMM64_MOUSE	Transmembrane protein 64	Mus musculus (Mouse)	381	54.3	5.16e-07	A0A0K9S278_SPIOL	Uncharacterized protein	Spinacia oleracea (Spinach)	305	389	6.86e-133	XP_021858927.1	uncharacterized protein LOC110798094	Spinacia oleracea	305	389	1.53e-132			endoplasmic reticulum [GO:0005783]; integral component of membrane [GO:0016021]; negative regulation of canonical Wnt signaling pathway [GO:0090090]; negative regulation of osteoblast differentiation [GO:0045668]; osteoclast differentiation [GO:0030316]; positive regulation of bone resorption [GO:0045780]; positive regulation of fat cell differentiation [GO:0045600]; positive regulation of osteoclast differentiation [GO:0045672]; regulation of ATP-dependent activity [GO:0043462]; regulation of cytosolic calcium ion concentration [GO:0051480]	negative regulation of canonical Wnt signaling pathway [GO:0090090]; negative regulation of osteoblast differentiation [GO:0045668]; osteoclast differentiation [GO:0030316]; positive regulation of bone resorption [GO:0045780]; positive regulation of fat cell differentiation [GO:0045600]; positive regulation of osteoclast differentiation [GO:0045672]; regulation of ATP-dependent activity [GO:0043462]; regulation of cytosolic calcium ion concentration [GO:0051480]		endoplasmic reticulum [GO:0005783]; integral component of membrane [GO:0016021]	GO:0005783; GO:0016021; GO:0030316; GO:0043462; GO:0045600; GO:0045668; GO:0045672; GO:0045780; GO:0051480; GO:0090090	IPR032816	SNARE associated Golgi protein		'35.2':'not assigned.unknown':'(at1g12450 : 205.0) SNARE associated Golgi protein family; CONTAINS InterPro DOMAIN/s: SNARE associated Golgi protein (InterPro:IPR015414); BEST Arabidopsis thaliana protein match is: SNARE associated Golgi protein family (TAIR:AT4G22850.1); Has 1732 Blast hits to 1729 proteins in 535 species: Archae - 6; Bacteria - 860; Metazoa - 122; Fungi - 106; Plants - 250; Viruses - 0; Other Eukaryotes - 388 (source: NCBI BLink). & (gnl|cdd|87885 : 82.5) no description available & (reliability: 410.0) & (original description: no original description)'	'35.2':'not assigned.not annotated':' no hits & (original description: none)'
Seu_jg5767.t1	ptg000009l	3257397	3264473	+	687	ANKZ1_RAT	Ankyrin repeat and zinc finger domain-containing protein 1	Rattus norvegicus (Rat)	722	175	3.51e-45	A0A0K9S3J6_SPIOL	C2H2-type domain-containing protein	Spinacia oleracea (Spinach)	683	916	0	XP_021756232.1	ankyrin repeat and zinc finger domain-containing protein 1-like	Chenopodium quinoa	715	938	0			cytoplasm [GO:0005737]; metal ion binding [GO:0046872]; cellular response to hydrogen peroxide [GO:0070301]; ubiquitin-dependent ERAD pathway [GO:0030433]	cellular response to hydrogen peroxide [GO:0070301]; ubiquitin-dependent ERAD pathway [GO:0030433]	metal ion binding [GO:0046872]	cytoplasm [GO:0005737]	GO:0005737; GO:0030433; GO:0046872; GO:0070301	IPR036770;IPR041175;IPR002110;IPR041540	VLRF1/Vms1;Ankyrin repeat	GO:0005515	'27.3.99':'RNA.regulation of transcription.unclassified':'(at1g01930 : 462.0) zinc finger protein-related; FUNCTIONS IN: zinc ion binding; INVOLVED IN: biological_process unknown; LOCATED IN: intracellular; EXPRESSED IN: 24 plant structures; EXPRESSED DURING: 15 growth stages; CONTAINS InterPro DOMAIN/s: Zinc finger, C2H2-like (InterPro:IPR015880), Ankyrin repeat-containing domain (InterPro:IPR020683), Ankyrin repeat (InterPro:IPR002110); Has 1975 Blast hits to 1659 proteins in 367 species: Archae - 3; Bacteria - 303; Metazoa - 582; Fungi - 382; Plants - 105; Viruses - 11; Other Eukaryotes - 589 (source: NCBI BLink). & (gnl|cdd|37716 : 379.0) no description available & (reliability: 924.0) & (original description: no original description)'	'16.4.7.3':'RNA processing.RNA homeostasis.NGD No-Go Decay.peptidyl-tRNA hydrolase (VMS1)':'peptidyl-tRNA hydrolase (VMS1)'
Seu_jg5768.t1	ptg000009l	3277912	3279189	+	426	FLA8_ARATH	Fasciclin-like arabinogalactan protein 8, AtAGP8	Arabidopsis thaliana (Mouse-ear cress)	420	406	1.02e-138	A0A0K9S236_SPIOL	Uncharacterized protein	Spinacia oleracea (Spinach)	416	518	2.91e-180	KNA25811.1	hypothetical protein SOVF_003130	Spinacia oleracea	416	518	6.51e-180			anchored component of membrane [GO:0031225]; anchored component of plasma membrane [GO:0046658]; apoplast [GO:0048046]; cytosol [GO:0005829]; plasma membrane [GO:0005886]; secretory vesicle [GO:0099503]			anchored component of membrane [GO:0031225]; anchored component of plasma membrane [GO:0046658]; apoplast [GO:0048046]; cytosol [GO:0005829]; plasma membrane [GO:0005886]; secretory vesicle [GO:0099503]	GO:0005829; GO:0005886; GO:0031225; GO:0046658; GO:0048046; GO:0099503	IPR036378;IPR000782;IPR033254	FAS1 domain superfamily;FAS1 domain		'10.5.1.1':'cell wall.cell wall proteins.AGPs.AGP':'(at2g45470 : 328.0) FASCICLIN-like arabinogalactan protein 8 (FLA8); LOCATED IN: anchored to plasma membrane, apoplast, plasma membrane, anchored to membrane, plant-type cell wall; EXPRESSED IN: 24 plant structures; EXPRESSED DURING: 14 growth stages; CONTAINS InterPro DOMAIN/s: FAS1 domain (InterPro:IPR000782); BEST Arabidopsis thaliana protein match is: FASCICLIN-like arabinogalactan-protein 10 (TAIR:AT3G60900.1); Has 14155 Blast hits to 6880 proteins in 856 species: Archae - 79; Bacteria - 4506; Metazoa - 1333; Fungi - 788; Plants - 1999; Viruses - 868; Other Eukaryotes - 4582 (source: NCBI BLink). & (reliability: 656.0) & (original description: no original description)'	'21.4.1.1.1':'Cell wall organisation.cell wall proteins.hydroxyproline-rich glycoprotein activities.arabinogalactan-protein activities.classical arabinogalactan protein':'classical arabinogalactan protein'| '21.4.1.1.3':'Cell wall organisation.cell wall proteins.hydroxyproline-rich glycoprotein activities.arabinogalactan-protein activities.Fasciclin-type arabinogalactan protein (FLA)':'arabinogalactan protein (Fasciclin)'
Seu_jg5769.t1	ptg000009l	3290552	3294385	-	1278	SF3B1_XENLA	Splicing factor 3B subunit 1 (146 kDa nuclear protein) (Pre-mRNA-splicing factor SF3b 155 kDa subunit, SF3b155) (Spliceosome-associated protein 155, SAP 155)	Xenopus laevis (African clawed frog)	1307	1735	0	A0A0K9R0V8_SPIOL	TOG domain-containing protein	Spinacia oleracea (Spinach)	1273	2404	0	XP_010692312.1	splicing factor 3B subunit 1	Beta vulgaris subsp. vulgaris	1277	2414	0	K12828	splicing factor 3B subunit 1	nucleus [GO:0005634]; spliceosomal complex [GO:0005681]; mRNA binding [GO:0003729]; spliceosomal complex assembly [GO:0000245]	spliceosomal complex assembly [GO:0000245]	mRNA binding [GO:0003729]	nucleus [GO:0005634]; spliceosomal complex [GO:0005681]	GO:0000245; GO:0003729; GO:0005634; GO:0005681	IPR038737;IPR015016;IPR011989;IPR034085;IPR016024	Splicing factor 3B subunit 1;TOG domain	GO:0000245;GO:0003729	'27.1.1':'RNA.processing.splicing':'(at5g64270 : 1999.0) splicing factor, putative; FUNCTIONS IN: binding; INVOLVED IN: mRNA processing; LOCATED IN: chloroplast; EXPRESSED IN: 26 plant structures; EXPRESSED DURING: 15 growth stages; CONTAINS InterPro DOMAIN/s: HEAT (InterPro:IPR000357), Armadillo-like helical (InterPro:IPR011989), Splicing factor 3B subunit 1 (InterPro:IPR015016), HEAT, type 2 (InterPro:IPR021133), Armadillo-type fold (InterPro:IPR016024); Has 1807 Blast hits to 1807 proteins in 277 species: Archae - 0; Bacteria - 0; Metazoa - 736; Fungi - 347; Plants - 385; Viruses - 0; Other Eukaryotes - 339 (source: NCBI BLink). & (gnl|cdd|35434 : 1678.0) no description available & (gnl|cdd|34780 : 1118.0) no description available & (reliability: 3998.0) & (original description: no original description)'	'16.1.1.2.4.1':'RNA processing.pre-RNA splicing.U2-type-intron-specific major spliceosome.U2 small nuclear ribonucleoprotein particle (snRNP).splicing factor 3B complex.component SF3B1/SAP155':'component SF3B1 of splicing factor 3B complex'
Seu_jg5770.t1	ptg000009l	3294408	3303782	-	78																													'35.2':'not assigned.unknown':' no hits & (original description: no original description)'	'35.2':'not assigned.not annotated':' no hits & (original description: none)'
Seu_jg5771.t1	ptg000009l	3303885	3307586	+	454	GRF10_ORYSJ	Growth-regulating factor 10, OsGRF10 (Transcription activator GRF10)	Oryza sativa subsp. japonica (Rice)	211	122	1.96e-31	A0A803KYX7_CHEQI	Growth-regulating factor	Chenopodium quinoa (Quinoa)	362	280	2.57e-87	XP_010692311.1	growth-regulating factor 9	Beta vulgaris subsp. vulgaris	446	415	2.02e-138			nucleus [GO:0005634]; ATP binding [GO:0005524]; developmental process [GO:0032502]; regulation of transcription, DNA-templated [GO:0006355]; transcription, DNA-templated [GO:0006351]	developmental process [GO:0032502]; regulation of transcription, DNA-templated [GO:0006355]; transcription, DNA-templated [GO:0006351]	ATP binding [GO:0005524]	nucleus [GO:0005634]	GO:0005524; GO:0005634; GO:0006351; GO:0006355; GO:0032502	IPR014978;IPR031137;IPR014977	WRC domain	GO:0005524;GO:0005634;GO:0006355;GO:0006351;GO:0032502	'27.3.50':'RNA.regulation of transcription.General Transcription':'(at4g37740 : 100.0) Growth regulating factor encoding transcription activator. One of the nine members of a GRF gene family, containing nuclear targeting domain. Mutants result in smaller leaves indicating the role of the gene in leaf development. Expressed in root, shoot and flower; growth-regulating factor 2 (GRF2); CONTAINS InterPro DOMAIN/s: Glutamine-Leucine-Glutamine, QLQ (InterPro:IPR014978), WRC (InterPro:IPR014977); BEST Arabidopsis thaliana protein match is: growth-regulating factor 1 (TAIR:AT2G22840.1); Has 745 Blast hits to 714 proteins in 55 species: Archae - 0; Bacteria - 0; Metazoa - 33; Fungi - 24; Plants - 532; Viruses - 0; Other Eukaryotes - 156 (source: NCBI BLink). & (reliability: 200.0) & (original description: no original description)'| '27.3.83':'RNA.regulation of transcription.GRF zinc finger family':'(at4g37740 : 100.0) Growth regulating factor encoding transcription activator. One of the nine members of a GRF gene family, containing nuclear targeting domain. Mutants result in smaller leaves indicating the role of the gene in leaf development. Expressed in root, shoot and flower; growth-regulating factor 2 (GRF2); CONTAINS InterPro DOMAIN/s: Glutamine-Leucine-Glutamine, QLQ (InterPro:IPR014978), WRC (InterPro:IPR014977); BEST Arabidopsis thaliana protein match is: growth-regulating factor 1 (TAIR:AT2G22840.1); Has 745 Blast hits to 714 proteins in 55 species: Archae - 0; Bacteria - 0; Metazoa - 33; Fungi - 24; Plants - 532; Viruses - 0; Other Eukaryotes - 156 (source: NCBI BLink). & (reliability: 191.0) & (original description: no original description)'	'15.5.50.1':'RNA biosynthesis.transcriptional regulation.GRF-GIF transcription factor complex.component GRF':'component GRF of GRF-GIF transcriptional complex'
Seu_jg5772.t1	ptg000009l	3312106	3322300	-	493	SPAST_CHICK	Spastin, EC 5.6.1.1	Gallus gallus (Chicken)	613	342	3.02e-110	A0A803KYX9_CHEQI	Uncharacterized protein	Chenopodium quinoa (Quinoa)	496	849	0	XP_010692308.1	spastin	Beta vulgaris subsp. vulgaris	497	851	0	K13254	spastin [EC:5.6.1.1]	axon cytoplasm [GO:1904115]; centrosome [GO:0005813]; cytosol [GO:0005829]; endoplasmic reticulum [GO:0005783]; endosome [GO:0005768]; integral component of membrane [GO:0016021]; microtubule [GO:0005874]; microtubule cytoskeleton [GO:0015630]; midbody [GO:0030496]; nuclear membrane [GO:0031965]; nucleoplasm [GO:0005654]; nucleus [GO:0005634]; perinuclear region of cytoplasm [GO:0048471]; spindle pole [GO:0000922]; alpha-tubulin binding [GO:0043014]; ATP binding [GO:0005524]; ATP hydrolysis activity [GO:0016887]; beta-tubulin binding [GO:0048487]; isomerase activity [GO:0016853]; microtubule binding [GO:0008017]; microtubule severing ATPase activity [GO:0008568]; anterograde axonal transport [GO:0008089]; axonal transport of mitochondrion [GO:0019896]; axonogenesis [GO:0007409]; cytokinetic process [GO:0032506]; endoplasmic reticulum to Golgi vesicle-mediated transport [GO:0006888]; exit from mitosis [GO:0010458]; membrane fission [GO:0090148]; microtubule bundle formation [GO:0001578]; microtubule severing [GO:0051013]; mitotic cytokinesis [GO:0000281]; mitotic spindle disassembly [GO:0051228]; nuclear membrane reassembly [GO:0031468]; positive regulation of cytokinesis [GO:0032467]; positive regulation of microtubule depolymerization [GO:0031117]; protein hexamerization [GO:0034214]; protein homooligomerization [GO:0051260]	anterograde axonal transport [GO:0008089]; axonal transport of mitochondrion [GO:0019896]; axonogenesis [GO:0007409]; cytokinetic process [GO:0032506]; endoplasmic reticulum to Golgi vesicle-mediated transport [GO:0006888]; exit from mitosis [GO:0010458]; membrane fission [GO:0090148]; microtubule bundle formation [GO:0001578]; microtubule severing [GO:0051013]; mitotic cytokinesis [GO:0000281]; mitotic spindle disassembly [GO:0051228]; nuclear membrane reassembly [GO:0031468]; positive regulation of cytokinesis [GO:0032467]; positive regulation of microtubule depolymerization [GO:0031117]; protein hexamerization [GO:0034214]; protein homooligomerization [GO:0051260]	alpha-tubulin binding [GO:0043014]; ATP binding [GO:0005524]; ATP hydrolysis activity [GO:0016887]; beta-tubulin binding [GO:0048487]; isomerase activity [GO:0016853]; microtubule binding [GO:0008017]; microtubule severing ATPase activity [GO:0008568]	axon cytoplasm [GO:1904115]; centrosome [GO:0005813]; cytosol [GO:0005829]; endoplasmic reticulum [GO:0005783]; endosome [GO:0005768]; integral component of membrane [GO:0016021]; microtubule [GO:0005874]; microtubule cytoskeleton [GO:0015630]; midbody [GO:0030496]; nuclear membrane [GO:0031965]; nucleoplasm [GO:0005654]; nucleus [GO:0005634]; perinuclear region of cytoplasm [GO:0048471]; spindle pole [GO:0000922]	GO:0000281; GO:0000922; GO:0001578; GO:0005524; GO:0005634; GO:0005654; GO:0005768; GO:0005783; GO:0005813; GO:0005829; GO:0005874; GO:0006888; GO:0007409; GO:0008017; GO:0008089; GO:0008568; GO:0010458; GO:0015630; GO:0016021; GO:0016853; GO:0016887; GO:0019896; GO:0030496; GO:0031117; GO:0031468; GO:0031965; GO:0032467; GO:0032506; GO:0034214; GO:0043014; GO:0048471; GO:0048487; GO:0051013; GO:0051228; GO:0051260; GO:0090148; GO:1904115	IPR041569;IPR007330;IPR003593;IPR003959;IPR027417;IPR015415;IPR003960	AAA ATPase, AAA+ lid domain;MIT domain;AAA+ ATPase domain	GO:0005524;GO:0016887	'29.5.9':'protein.degradation.AAA type':'(at2g45500 : 574.0) AAA-type ATPase family protein; FUNCTIONS IN: nucleoside-triphosphatase activity, nucleotide binding, ATP binding; EXPRESSED IN: 11 plant structures; EXPRESSED DURING: LP.06 six leaves visible, 4 anthesis, petal differentiation and expansion stage, E expanded cotyledon stage; CONTAINS InterPro DOMAIN/s: ATPase, AAA+ type, core (InterPro:IPR003593), ATPase, AAA-type, core (InterPro:IPR003959), ATPase, AAA-type, conserved site (InterPro:IPR003960), MIT (InterPro:IPR007330); BEST Arabidopsis thaliana protein match is: P-loop containing nucleoside triphosphate hydrolases superfamily protein (TAIR:AT3G27120.1); Has 35832 Blast hits to 33399 proteins in 3215 species: Archae - 1489; Bacteria - 15370; Metazoa - 4981; Fungi - 3599; Plants - 2905; Viruses - 24; Other Eukaryotes - 7464 (source: NCBI BLink). & (gnl|cdd|35959 : 371.0) no description available & (gnl|cdd|30812 : 236.0) no description available & (p54774|cdc48_soybn : 141.0) Cell division cycle protein 48 homolog (Valosin-containing protein homolog) (VCP) - Glycine max (Soybean) & (reliability: 1148.0) & (original description: no original description)'	'50.3.6':'Enzyme classification.EC_3 hydrolases.EC_3.6 hydrolase acting on acid anhydride':'Enzyme classification.EC_3 hydrolases.EC_3.6 hydrolase acting on acid anhydride(50.3.6 : 325.3) & ATPase family AAA domain-containing protein FIGL1 OS=Arabidopsis thaliana (sp|f4jex5|figl1_arath : 262.0)'
Seu_jg5773.t1	ptg000009l	3338305	3348224	+	528	HMGYA_MAIZE	HMG-Y-related protein A, ZmHMGA (High mobility group A protein)	Zea mays (Maize)	193	78.6	1.45e-15	A0A0K9Q9X1_SPIOL	H15 domain-containing protein	Spinacia oleracea (Spinach)	517	419	4.44e-138	XP_021856526.1	uncharacterized protein LOC110795808	Spinacia oleracea	538	454	2.05e-151			nucleolus [GO:0005730]; nucleosome [GO:0000786]; nucleus [GO:0005634]; double-stranded DNA binding [GO:0003690]; nucleosomal DNA binding [GO:0031492]; sequence-specific DNA binding [GO:0043565]; chromosome condensation [GO:0030261]; negative regulation of DNA recombination [GO:0045910]; nucleosome assembly [GO:0006334]; regulation of endosperm development [GO:2000014]; regulation of transcription, DNA-templated [GO:0006355]	chromosome condensation [GO:0030261]; negative regulation of DNA recombination [GO:0045910]; nucleosome assembly [GO:0006334]; regulation of endosperm development [GO:2000014]; regulation of transcription, DNA-templated [GO:0006355]	double-stranded DNA binding [GO:0003690]; nucleosomal DNA binding [GO:0031492]; sequence-specific DNA binding [GO:0043565]	nucleolus [GO:0005730]; nucleosome [GO:0000786]; nucleus [GO:0005634]	GO:0000786; GO:0003690; GO:0005634; GO:0005730; GO:0006334; GO:0006355; GO:0030261; GO:0031492; GO:0043565; GO:0045910; GO:2000014	IPR036390;IPR005818;IPR017956;IPR036388	Linker histone H1/H5, domain H15	GO:0000786;GO:0003677;GO:0006334	'35.2':'not assigned.unknown':' no hits & (original description: no original description)'	'35.2':'not assigned.not annotated':' no hits & (original description: none)'
Seu_jg5774.t1	ptg000009l	3354154	3358323	+	464	C04C1_PINTA	Cytochrome P450 704C1, EC 1.14.-.- (Cytochrome P450 CYPD)	Pinus taeda (Loblolly pine)	518	291	5.88e-92	A0A4U5QVD8_POPAL	Cytochrome P450 704C1 isoform X2	Populus alba (White poplar)	511	484	7.58e-165	XP_008232704.1	PREDICTED: cytochrome P450 704C1	Prunus mume	509	465	4.91e-157			integral component of membrane [GO:0016021]; heme binding [GO:0020037]; iron ion binding [GO:0005506]; monooxygenase activity [GO:0004497]; oxidoreductase activity, acting on paired donors, with incorporation or reduction of molecular oxygen [GO:0016705]		heme binding [GO:0020037]; iron ion binding [GO:0005506]; monooxygenase activity [GO:0004497]; oxidoreductase activity, acting on paired donors, with incorporation or reduction of molecular oxygen [GO:0016705]	integral component of membrane [GO:0016021]	GO:0004497; GO:0005506; GO:0016021; GO:0016705; GO:0020037	IPR001128;IPR036396	Cytochrome P450;Cytochrome P450 superfamily	GO:0004497;GO:0005506;GO:0016705;GO:0020037	'26.10':'misc.cytochrome P450':'(at2g45510 : 402.0) member of CYP704A; "cytochrome P450, family 704, subfamily A, polypeptide 2" (CYP704A2); FUNCTIONS IN: electron carrier activity, monooxygenase activity, iron ion binding, oxygen binding, heme binding; INVOLVED IN: oxidation reduction; LOCATED IN: endoplasmic reticulum; EXPRESSED IN: callus; CONTAINS InterPro DOMAIN/s: Cytochrome P450 (InterPro:IPR001128), Cytochrome P450, E-class, group I (InterPro:IPR002401), Cytochrome P450, conserved site (InterPro:IPR017972); BEST Arabidopsis thaliana protein match is: cytochrome P450, family 704, subfamily A, polypeptide 1 (TAIR:AT2G44890.1); Has 29367 Blast hits to 29266 proteins in 1497 species: Archae - 44; Bacteria - 2694; Metazoa - 10887; Fungi - 6277; Plants - 8316; Viruses - 3; Other Eukaryotes - 1146 (source: NCBI BLink). & (gnl|cdd|35379 : 206.0) no description available & (gnl|cdd|84486 : 114.0) no description available & (reliability: 804.0) & (original description: no original description)'	'50.1.13':'Enzyme classification.EC_1 oxidoreductases.EC_1.14 oxidoreductase acting on paired donor with incorporation or reduction of molecular oxygen':'Cytochrome P450 704C1 OS=Pinus taeda (sp|q50ek3|c04c1_pinta : 283.0) & Enzyme classification.EC_1 oxidoreductases.EC_1.14 oxidoreductase acting on paired donor with incorporation or reduction of molecular oxygen(50.1.13 : 48.6)'
Seu_jg5775.t1	ptg000009l	3361454	3365872	+	512	C04C1_PINTA	Cytochrome P450 704C1, EC 1.14.-.- (Cytochrome P450 CYPD)	Pinus taeda (Loblolly pine)	518	498	7.5e-172	A0A803KYY1_CHEQI	Uncharacterized protein	Chenopodium quinoa (Quinoa)	513	791	0	XP_021856523.1	cytochrome P450 704C1-like isoform X1	Spinacia oleracea	509	804	0			integral component of membrane [GO:0016021]; heme binding [GO:0020037]; iron ion binding [GO:0005506]; monooxygenase activity [GO:0004497]; oxidoreductase activity, acting on paired donors, with incorporation or reduction of molecular oxygen [GO:0016705]		heme binding [GO:0020037]; iron ion binding [GO:0005506]; monooxygenase activity [GO:0004497]; oxidoreductase activity, acting on paired donors, with incorporation or reduction of molecular oxygen [GO:0016705]	integral component of membrane [GO:0016021]	GO:0004497; GO:0005506; GO:0016021; GO:0016705; GO:0020037	IPR001128;IPR017972;IPR002401;IPR036396	Cytochrome P450;Cytochrome P450, conserved site;Cytochrome P450 superfamily	GO:0004497;GO:0005506;GO:0016705;GO:0020037	'26.10':'misc.cytochrome P450':'(at2g45510 : 607.0) member of CYP704A; "cytochrome P450, family 704, subfamily A, polypeptide 2" (CYP704A2); FUNCTIONS IN: electron carrier activity, monooxygenase activity, iron ion binding, oxygen binding, heme binding; INVOLVED IN: oxidation reduction; LOCATED IN: endoplasmic reticulum; EXPRESSED IN: callus; CONTAINS InterPro DOMAIN/s: Cytochrome P450 (InterPro:IPR001128), Cytochrome P450, E-class, group I (InterPro:IPR002401), Cytochrome P450, conserved site (InterPro:IPR017972); BEST Arabidopsis thaliana protein match is: cytochrome P450, family 704, subfamily A, polypeptide 1 (TAIR:AT2G44890.1); Has 29367 Blast hits to 29266 proteins in 1497 species: Archae - 44; Bacteria - 2694; Metazoa - 10887; Fungi - 6277; Plants - 8316; Viruses - 3; Other Eukaryotes - 1146 (source: NCBI BLink). & (gnl|cdd|35379 : 345.0) no description available & (gnl|cdd|84486 : 212.0) no description available & (o48921|c97b2_soybn : 132.0) Cytochrome P450 97B2 (EC 1.14.-.-) - Glycine max (Soybean) & (reliability: 1214.0) & (original description: no original description)'	'50.1.13':'Enzyme classification.EC_1 oxidoreductases.EC_1.14 oxidoreductase acting on paired donor with incorporation or reduction of molecular oxygen':'Cytochrome P450 704C1 OS=Pinus taeda (sp|q50ek3|c04c1_pinta : 473.0) & Enzyme classification.EC_1 oxidoreductases.EC_1.14 oxidoreductase acting on paired donor with incorporation or reduction of molecular oxygen(50.1.13 : 127.9)'
Seu_jg5776.t1	ptg000009l	3371911	3376504	+	515	C04C1_PINTA	Cytochrome P450 704C1, EC 1.14.-.- (Cytochrome P450 CYPD)	Pinus taeda (Loblolly pine)	518	505	9.55e-175	A0A803KYY1_CHEQI	Uncharacterized protein	Chenopodium quinoa (Quinoa)	513	845	0	XP_010692306.1	cytochrome P450 704C1 isoform X1	Beta vulgaris subsp. vulgaris	513	924	0			integral component of membrane [GO:0016021]; heme binding [GO:0020037]; iron ion binding [GO:0005506]; monooxygenase activity [GO:0004497]; oxidoreductase activity, acting on paired donors, with incorporation or reduction of molecular oxygen [GO:0016705]		heme binding [GO:0020037]; iron ion binding [GO:0005506]; monooxygenase activity [GO:0004497]; oxidoreductase activity, acting on paired donors, with incorporation or reduction of molecular oxygen [GO:0016705]	integral component of membrane [GO:0016021]	GO:0004497; GO:0005506; GO:0016021; GO:0016705; GO:0020037	IPR001128;IPR036396;IPR002401;IPR017972	Cytochrome P450;Cytochrome P450 superfamily;Cytochrome P450, conserved site	GO:0004497;GO:0005506;GO:0016705;GO:0020037	'26.10':'misc.cytochrome P450':'(at2g45510 : 649.0) member of CYP704A; "cytochrome P450, family 704, subfamily A, polypeptide 2" (CYP704A2); FUNCTIONS IN: electron carrier activity, monooxygenase activity, iron ion binding, oxygen binding, heme binding; INVOLVED IN: oxidation reduction; LOCATED IN: endoplasmic reticulum; EXPRESSED IN: callus; CONTAINS InterPro DOMAIN/s: Cytochrome P450 (InterPro:IPR001128), Cytochrome P450, E-class, group I (InterPro:IPR002401), Cytochrome P450, conserved site (InterPro:IPR017972); BEST Arabidopsis thaliana protein match is: cytochrome P450, family 704, subfamily A, polypeptide 1 (TAIR:AT2G44890.1); Has 29367 Blast hits to 29266 proteins in 1497 species: Archae - 44; Bacteria - 2694; Metazoa - 10887; Fungi - 6277; Plants - 8316; Viruses - 3; Other Eukaryotes - 1146 (source: NCBI BLink). & (gnl|cdd|35379 : 357.0) no description available & (gnl|cdd|84486 : 210.0) no description available & (o48921|c97b2_soybn : 139.0) Cytochrome P450 97B2 (EC 1.14.-.-) - Glycine max (Soybean) & (reliability: 1298.0) & (original description: no original description)'	'50.1.13':'Enzyme classification.EC_1 oxidoreductases.EC_1.14 oxidoreductase acting on paired donor with incorporation or reduction of molecular oxygen':'Cytochrome P450 704C1 OS=Pinus taeda (sp|q50ek3|c04c1_pinta : 496.0) & Enzyme classification.EC_1 oxidoreductases.EC_1.14 oxidoreductase acting on paired donor with incorporation or reduction of molecular oxygen(50.1.13 : 125.1)'
Seu_jg5777.t1	ptg000009l	3379050	3390157	+	542	ODP23_ARATH	Dihydrolipoyllysine-residue acetyltransferase component 3 of pyruvate dehydrogenase complex, mitochondrial, EC 2.3.1.12 (Dihydrolipoamide S-acetyltransferase component 3 of pyruvate dehydrogenase complex) (Pyruvate dehydrogenase complex component E2 3, PDC-E2 3, PDCE2 3)	Arabidopsis thaliana (Mouse-ear cress)	539	691	0	A0A0K9Q7U6_SPIOL	Acetyltransferase component of pyruvate dehydrogenase complex, EC 2.3.1.12	Spinacia oleracea (Spinach)	555	901	0	XP_010692304.1	dihydrolipoyllysine-residue acetyltransferase component 2 of pyruvate dehydrogenase complex, mitochondrial isoform X1	Beta vulgaris subsp. vulgaris	548	920	0	K00627	pyruvate dehydrogenase E2 component (dihydrolipoamide acetyltransferase) [EC:2.3.1.12]	cytoplasm [GO:0005737]; mitochondrial matrix [GO:0005759]; mitochondrion [GO:0005739]; nucleus [GO:0005634]; pyruvate dehydrogenase complex [GO:0045254]; acetyltransferase activity [GO:0016407]; dihydrolipoyllysine-residue acetyltransferase activity [GO:0004742]; lipoic acid binding [GO:0031405]; glycolytic process [GO:0006096]	glycolytic process [GO:0006096]	acetyltransferase activity [GO:0016407]; dihydrolipoyllysine-residue acetyltransferase activity [GO:0004742]; lipoic acid binding [GO:0031405]	cytoplasm [GO:0005737]; mitochondrial matrix [GO:0005759]; mitochondrion [GO:0005739]; nucleus [GO:0005634]; pyruvate dehydrogenase complex [GO:0045254]	GO:0004742; GO:0005634; GO:0005737; GO:0005739; GO:0005759; GO:0006096; GO:0016407; GO:0031405; GO:0045254	IPR036625;IPR004167;IPR000089;IPR003016;IPR006257;IPR011053;IPR023213;IPR001078	Biotin/lipoyl attachment;Single hybrid motif	GO:0016746;GO:0004742;GO:0006090;GO:0045254	'8.1.1.2':'TCA / org transformation.TCA.pyruvate DH.E2':'(at3g13930 : 623.0) Dihydrolipoamide acetyltransferase, long form protein; FUNCTIONS IN: dihydrolipoyllysine-residue acetyltransferase activity, copper ion binding; INVOLVED IN: pyruvate metabolic process, metabolic process; LOCATED IN: mitochondrion, chloroplast, chloroplast envelope; EXPRESSED IN: 25 plant structures; EXPRESSED DURING: 13 growth stages; CONTAINS InterPro DOMAIN/s: 2-oxo acid dehydrogenase, lipoyl-binding site (InterPro:IPR003016), Dihydrolipoamide acetyltransferase, long form (InterPro:IPR006257), E3 binding (InterPro:IPR004167), 2-oxoacid dehydrogenase acyltransferase, catalytic domain (InterPro:IPR001078), Single hybrid motif (InterPro:IPR011053), Biotin/lipoyl attachment (InterPro:IPR000089); BEST Arabidopsis thaliana protein match is: Dihydrolipoamide acetyltransferase, long form protein (TAIR:AT1G54220.2); Has 21425 Blast hits to 19790 proteins in 2331 species: Archae - 106; Bacteria - 12026; Metazoa - 730; Fungi - 474; Plants - 369; Viruses - 0; Other Eukaryotes - 7720 (source: NCBI BLink). & (gnl|cdd|35777 : 487.0) no description available & (gnl|cdd|84002 : 429.0) no description available & (reliability: 1246.0) & (original description: no original description)'	'2.2.1.2':'Cellular respiration.pyruvate oxidation.mitochondrial pyruvate dehydrogenase complex.component E2':'component E2 of mitochondrial pyruvate dehydrogenase complex'
Seu_jg5778.t1	ptg000009l	3395722	3399696	+	465	C04C1_PINTA	Cytochrome P450 704C1, EC 1.14.-.- (Cytochrome P450 CYPD)	Pinus taeda (Loblolly pine)	518	495	1.02e-171	A0A0K9QY77_SPIOL	Uncharacterized protein	Spinacia oleracea (Spinach)	514	823	0	XP_021856520.1	cytochrome P450 704C1-like	Spinacia oleracea	514	825	0			integral component of membrane [GO:0016021]; heme binding [GO:0020037]; iron ion binding [GO:0005506]; monooxygenase activity [GO:0004497]; oxidoreductase activity, acting on paired donors, with incorporation or reduction of molecular oxygen [GO:0016705]		heme binding [GO:0020037]; iron ion binding [GO:0005506]; monooxygenase activity [GO:0004497]; oxidoreductase activity, acting on paired donors, with incorporation or reduction of molecular oxygen [GO:0016705]	integral component of membrane [GO:0016021]	GO:0004497; GO:0005506; GO:0016021; GO:0016705; GO:0020037	IPR036396;IPR002401;IPR001128	Cytochrome P450 superfamily;Cytochrome P450	GO:0004497;GO:0005506;GO:0016705;GO:0020037	'26.10':'misc.cytochrome P450':'(at2g45510 : 491.0) member of CYP704A; "cytochrome P450, family 704, subfamily A, polypeptide 2" (CYP704A2); FUNCTIONS IN: electron carrier activity, monooxygenase activity, iron ion binding, oxygen binding, heme binding; INVOLVED IN: oxidation reduction; LOCATED IN: endoplasmic reticulum; EXPRESSED IN: callus; CONTAINS InterPro DOMAIN/s: Cytochrome P450 (InterPro:IPR001128), Cytochrome P450, E-class, group I (InterPro:IPR002401), Cytochrome P450, conserved site (InterPro:IPR017972); BEST Arabidopsis thaliana protein match is: cytochrome P450, family 704, subfamily A, polypeptide 1 (TAIR:AT2G44890.1); Has 29367 Blast hits to 29266 proteins in 1497 species: Archae - 44; Bacteria - 2694; Metazoa - 10887; Fungi - 6277; Plants - 8316; Viruses - 3; Other Eukaryotes - 1146 (source: NCBI BLink). & (gnl|cdd|35379 : 330.0) no description available & (gnl|cdd|84486 : 217.0) no description available & (o48921|c97b2_soybn : 122.0) Cytochrome P450 97B2 (EC 1.14.-.-) - Glycine max (Soybean) & (reliability: 982.0) & (original description: no original description)'	'50.1.13':'Enzyme classification.EC_1 oxidoreductases.EC_1.14 oxidoreductase acting on paired donor with incorporation or reduction of molecular oxygen':'Cytochrome P450 704C1 OS=Pinus taeda (sp|q50ek3|c04c1_pinta : 459.0) & Enzyme classification.EC_1 oxidoreductases.EC_1.14 oxidoreductase acting on paired donor with incorporation or reduction of molecular oxygen(50.1.13 : 118.0)'
Seu_jg5779.t1	ptg000009l	3402108	3407275	-	236							A0A803LI07_CHEQI	Uncharacterized protein	Chenopodium quinoa (Quinoa)	221	253	1.28e-81	XP_010692302.1	coiled-coil domain-containing protein 137	Beta vulgaris subsp. vulgaris	239	282	1.38e-92											'35.2':'not assigned.unknown':'(at2g45520 : 121.0) unknown protein; FUNCTIONS IN: molecular_function unknown; INVOLVED IN: biological_process unknown; EXPRESSED IN: 23 plant structures; EXPRESSED DURING: 13 growth stages; Has 260 Blast hits to 238 proteins in 75 species: Archae - 0; Bacteria - 6; Metazoa - 94; Fungi - 40; Plants - 38; Viruses - 0; Other Eukaryotes - 82 (source: NCBI BLink). & (reliability: 242.0) & (original description: no original description)'	'35.2':'not assigned.not annotated':' no hits & (original description: none)'
Seu_jg5780.t1	ptg000009l	3411825	3442556	-	2981	BCHC2_ARATH	BEACH domain-containing protein C2 (BEACH-domain homolog C2)	Arabidopsis thaliana (Mouse-ear cress)	3001	3718	0	A0A0K9QZU0_SPIOL	Uncharacterized protein	Spinacia oleracea (Spinach)	2984	4801	0	XP_010692300.1	BEACH domain-containing protein C2 isoform X1	Beta vulgaris subsp. vulgaris	2989	4837	0								IPR015943;IPR023362;IPR036322;IPR001680;IPR000409;IPR036372;IPR031570;IPR011993	WD40 repeat;BEACH domain;BEACH domain superfamily;Neurobeachin/BDCP, DUF4704	GO:0005515	'35.1':'not assigned.no ontology':'(at2g45540 : 3434.0) WD-40 repeat family protein / beige-related; FUNCTIONS IN: nucleotide binding; INVOLVED IN: biological_process unknown; LOCATED IN: cellular_component unknown; EXPRESSED IN: 24 plant structures; EXPRESSED DURING: 14 growth stages; CONTAINS InterPro DOMAIN/s: WD40 repeat-like-containing domain (InterPro:IPR011046), WD40 repeat 2 (InterPro:IPR019782), Beige/BEACH (InterPro:IPR000409), WD40-repeat-containing domain (InterPro:IPR017986), WD40/YVTN repeat-like-containing domain (InterPro:IPR015943), WD40 repeat (InterPro:IPR001680), WD40 repeat, subgroup (InterPro:IPR019781); BEST Arabidopsis thaliana protein match is: unknown protein (TAIR:AT3G60920.1). & (gnl|cdd|36998 : 524.0) no description available & (gnl|cdd|85884 : 485.0) no description available & (reliability: 6868.0) & (original description: no original description)'	'35.1':'not assigned.annotated':'BEACH domain-containing protein C2 OS=Arabidopsis thaliana (sp|f4ig73|bchc2_arath : 3376.0)'
Seu_jg5781.t1	ptg000009l	3452275	3460147	+	320	C76B6_CATRO	Geraniol 8-hydroxylase, EC 1.14.14.83 (Cytochrome P450 76B6) (Geraniol 10-hydroxylase, CrG10H)	Catharanthus roseus (Madagascar periwinkle) (Vinca rosea)	493	277	6.69e-89	A0A803KYZ0_CHEQI	Uncharacterized protein	Chenopodium quinoa (Quinoa)	489	405	2.76e-136	XP_021856511.1	cytochrome P450 76AD1-like	Spinacia oleracea	490	438	4.03e-149			endoplasmic reticulum membrane [GO:0005789]; integral component of membrane [GO:0016021]; geraniol 10-hydroxylase activity [GO:0102811]; heme binding [GO:0020037]; iron ion binding [GO:0005506]; oxidoreductase activity, acting on paired donors, with incorporation or reduction of molecular oxygen, NAD(P)H as one donor, and incorporation of one atom of oxygen [GO:0016709]; monoterpenoid biosynthetic process [GO:0016099]	monoterpenoid biosynthetic process [GO:0016099]	geraniol 10-hydroxylase activity [GO:0102811]; heme binding [GO:0020037]; iron ion binding [GO:0005506]; oxidoreductase activity, acting on paired donors, with incorporation or reduction of molecular oxygen, NAD(P)H as one donor, and incorporation of one atom of oxygen [GO:0016709]	endoplasmic reticulum membrane [GO:0005789]; integral component of membrane [GO:0016021]	GO:0005506; GO:0005789; GO:0016021; GO:0016099; GO:0016709; GO:0020037; GO:0102811	IPR001128;IPR036396;IPR002401	Cytochrome P450;Cytochrome P450 superfamily	GO:0004497;GO:0005506;GO:0016705;GO:0020037	'26.10':'misc.cytochrome P450':'(gnl|cdd|35378 : 237.0) no description available & (at3g61040 : 219.0) encodes a protein with cytochrome P450 domain; "cytochrome P450, family 76, subfamily C, polypeptide 7" (CYP76C7); FUNCTIONS IN: electron carrier activity, monooxygenase activity, iron ion binding, oxygen binding, heme binding; INVOLVED IN: oxidation reduction; LOCATED IN: endomembrane system; CONTAINS InterPro DOMAIN/s: Cytochrome P450 (InterPro:IPR001128), Cytochrome P450, E-class, group I (InterPro:IPR002401); BEST Arabidopsis thaliana protein match is: cytochrome P450, family 76, subfamily C, polypeptide 4 (TAIR:AT2G45550.1); Has 24977 Blast hits to 24851 proteins in 1464 species: Archae - 37; Bacteria - 1915; Metazoa - 9795; Fungi - 4683; Plants - 7828; Viruses - 0; Other Eukaryotes - 719 (source: NCBI BLink). & (p37122|c76a2_solme : 165.0) Cytochrome P450 76A2 (EC 1.14.-.-) (CYPLXXVIA2) (P-450EG7) - Solanum melongena (Eggplant) (Aubergine) & (gnl|cdd|84486 : 138.0) no description available & (reliability: 438.0) & (original description: no original description)'	'50.1.13':'Enzyme classification.EC_1 oxidoreductases.EC_1.14 oxidoreductase acting on paired donor with incorporation or reduction of molecular oxygen':'Geraniol 8-hydroxylase OS=Catharanthus roseus (sp|q8vwz7|c76b6_catro : 254.0) & Enzyme classification.EC_1 oxidoreductases.EC_1.14 oxidoreductase acting on paired donor with incorporation or reduction of molecular oxygen(50.1.13 : 177.4)'
Seu_jg5782.t1	ptg000009l	3462057	3470068	+	231	C76AN_BETVU	Inactive cytochrome P450 76AD1	Beta vulgaris (Sugar beet)	417	196	1.48e-59	A0A803KYZ1_CHEQI	Uncharacterized protein	Chenopodium quinoa (Quinoa)	378	310	2.8e-102	XP_021856510.1	cytochrome P450 76AD1-like	Spinacia oleracea	500	329	9.56e-108			integral component of membrane [GO:0016021]; heme binding [GO:0020037]; iron ion binding [GO:0005506]; monooxygenase activity [GO:0004497]; oxidoreductase activity, acting on paired donors, with incorporation or reduction of molecular oxygen [GO:0016705]		heme binding [GO:0020037]; iron ion binding [GO:0005506]; monooxygenase activity [GO:0004497]; oxidoreductase activity, acting on paired donors, with incorporation or reduction of molecular oxygen [GO:0016705]	integral component of membrane [GO:0016021]	GO:0004497; GO:0005506; GO:0016021; GO:0016705; GO:0020037	IPR036396;IPR001128	Cytochrome P450 superfamily;Cytochrome P450	GO:0004497;GO:0005506;GO:0016705;GO:0020037	'26.10':'misc.cytochrome P450':'(at3g61040 : 160.0) encodes a protein with cytochrome P450 domain; "cytochrome P450, family 76, subfamily C, polypeptide 7" (CYP76C7); FUNCTIONS IN: electron carrier activity, monooxygenase activity, iron ion binding, oxygen binding, heme binding; INVOLVED IN: oxidation reduction; LOCATED IN: endomembrane system; CONTAINS InterPro DOMAIN/s: Cytochrome P450 (InterPro:IPR001128), Cytochrome P450, E-class, group I (InterPro:IPR002401); BEST Arabidopsis thaliana protein match is: cytochrome P450, family 76, subfamily C, polypeptide 4 (TAIR:AT2G45550.1); Has 24977 Blast hits to 24851 proteins in 1464 species: Archae - 37; Bacteria - 1915; Metazoa - 9795; Fungi - 4683; Plants - 7828; Viruses - 0; Other Eukaryotes - 719 (source: NCBI BLink). & (gnl|cdd|35378 : 153.0) no description available & (p37121|c76a1_solme : 105.0) Cytochrome P450 76A1 (EC 1.14.-.-) (CYPLXXVIA1) (P-450EG8) (Fragment) - Solanum melongena (Eggplant) (Aubergine) & (reliability: 320.0) & (original description: no original description)'	'50.1.13':'Enzyme classification.EC_1 oxidoreductases.EC_1.14 oxidoreductase acting on paired donor with incorporation or reduction of molecular oxygen':'Cytochrome P450 76AD1 OS=Beta vulgaris (sp|i3pfj5|c76ad_betvu : 168.0) & Enzyme classification.EC_1 oxidoreductases.EC_1.14 oxidoreductase acting on paired donor with incorporation or reduction of molecular oxygen(50.1.13 : 131.9)'
Seu_jg5783.t1	ptg000009l	3470909	3476243	+	352	CYT24_CATRO	Cytochrome P450 76T24, CrCYP76T24, EC 1.14.-.-	Catharanthus roseus (Madagascar periwinkle) (Vinca rosea)	499	301	8.08e-98	A0A803KYZ0_CHEQI	Uncharacterized protein	Chenopodium quinoa (Quinoa)	489	446	3.32e-152	XP_021856511.1	cytochrome P450 76AD1-like	Spinacia oleracea	490	463	2.02e-158			integral component of membrane [GO:0016021]; heme binding [GO:0020037]; iron ion binding [GO:0005506]; monooxygenase activity [GO:0004497]; oxidoreductase activity, acting on paired donors, with incorporation or reduction of molecular oxygen [GO:0016705]		heme binding [GO:0020037]; iron ion binding [GO:0005506]; monooxygenase activity [GO:0004497]; oxidoreductase activity, acting on paired donors, with incorporation or reduction of molecular oxygen [GO:0016705]	integral component of membrane [GO:0016021]	GO:0004497; GO:0005506; GO:0016021; GO:0016705; GO:0020037	IPR002401;IPR036396;IPR001128	Cytochrome P450 superfamily;Cytochrome P450	GO:0004497;GO:0005506;GO:0016705;GO:0020037	'26.10':'misc.cytochrome P450':'(gnl|cdd|35378 : 263.0) no description available & (at3g61040 : 259.0) encodes a protein with cytochrome P450 domain; "cytochrome P450, family 76, subfamily C, polypeptide 7" (CYP76C7); FUNCTIONS IN: electron carrier activity, monooxygenase activity, iron ion binding, oxygen binding, heme binding; INVOLVED IN: oxidation reduction; LOCATED IN: endomembrane system; CONTAINS InterPro DOMAIN/s: Cytochrome P450 (InterPro:IPR001128), Cytochrome P450, E-class, group I (InterPro:IPR002401); BEST Arabidopsis thaliana protein match is: cytochrome P450, family 76, subfamily C, polypeptide 4 (TAIR:AT2G45550.1); Has 24977 Blast hits to 24851 proteins in 1464 species: Archae - 37; Bacteria - 1915; Metazoa - 9795; Fungi - 4683; Plants - 7828; Viruses - 0; Other Eukaryotes - 719 (source: NCBI BLink). & (p37122|c76a2_solme : 205.0) Cytochrome P450 76A2 (EC 1.14.-.-) (CYPLXXVIA2) (P-450EG7) - Solanum melongena (Eggplant) (Aubergine) & (gnl|cdd|84486 : 161.0) no description available & (reliability: 518.0) & (original description: no original description)'	'50.1.13':'Enzyme classification.EC_1 oxidoreductases.EC_1.14 oxidoreductase acting on paired donor with incorporation or reduction of molecular oxygen':'Cytochrome P450 76T24 OS=Catharanthus roseus (sp|w8jmv1|cyt24_catro : 295.0) & Enzyme classification.EC_1 oxidoreductases.EC_1.14 oxidoreductase acting on paired donor with incorporation or reduction of molecular oxygen(50.1.13 : 203.4)'
Seu_jg5784.t1	ptg000009l	3481976	3484914	+	285	C76AN_BETVU	Inactive cytochrome P450 76AD1	Beta vulgaris (Sugar beet)	417	202	3.28e-61	A0A0U3A039_BETVU	CYP76	Beta vulgaris (Sugar beet)	486	298	3.45e-95	XP_010692298.1	cytochrome P450 76AD1	Beta vulgaris subsp. vulgaris	488	303	1.11e-96			integral component of membrane [GO:0016021]; heme binding [GO:0020037]; iron ion binding [GO:0005506]; monooxygenase activity [GO:0004497]; oxidoreductase activity, acting on paired donors, with incorporation or reduction of molecular oxygen [GO:0016705]		heme binding [GO:0020037]; iron ion binding [GO:0005506]; monooxygenase activity [GO:0004497]; oxidoreductase activity, acting on paired donors, with incorporation or reduction of molecular oxygen [GO:0016705]	integral component of membrane [GO:0016021]	GO:0004497; GO:0005506; GO:0016021; GO:0016705; GO:0020037	IPR036396;IPR001128	Cytochrome P450 superfamily;Cytochrome P450	GO:0004497;GO:0005506;GO:0016705;GO:0020037	'26.10':'misc.cytochrome P450':'(at3g61040 : 181.0) encodes a protein with cytochrome P450 domain; "cytochrome P450, family 76, subfamily C, polypeptide 7" (CYP76C7); FUNCTIONS IN: electron carrier activity, monooxygenase activity, iron ion binding, oxygen binding, heme binding; INVOLVED IN: oxidation reduction; LOCATED IN: endomembrane system; CONTAINS InterPro DOMAIN/s: Cytochrome P450 (InterPro:IPR001128), Cytochrome P450, E-class, group I (InterPro:IPR002401); BEST Arabidopsis thaliana protein match is: cytochrome P450, family 76, subfamily C, polypeptide 4 (TAIR:AT2G45550.1); Has 24977 Blast hits to 24851 proteins in 1464 species: Archae - 37; Bacteria - 1915; Metazoa - 9795; Fungi - 4683; Plants - 7828; Viruses - 0; Other Eukaryotes - 719 (source: NCBI BLink). & (gnl|cdd|35378 : 136.0) no description available & (p37121|c76a1_solme : 123.0) Cytochrome P450 76A1 (EC 1.14.-.-) (CYPLXXVIA1) (P-450EG8) (Fragment) - Solanum melongena (Eggplant) (Aubergine) & (reliability: 362.0) & (original description: no original description)'	'50.1.13':'Enzyme classification.EC_1 oxidoreductases.EC_1.14 oxidoreductase acting on paired donor with incorporation or reduction of molecular oxygen':'Cytochrome P450 76AD1 OS=Beta vulgaris (sp|i3pfj5|c76ad_betvu : 199.0) & Enzyme classification.EC_1 oxidoreductases.EC_1.14 oxidoreductase acting on paired donor with incorporation or reduction of molecular oxygen(50.1.13 : 134.6)'
Seu_jg5785.t1	ptg000009l	3491490	3498803	+	326	C76B6_CATRO	Geraniol 8-hydroxylase, EC 1.14.14.83 (Cytochrome P450 76B6) (Geraniol 10-hydroxylase, CrG10H)	Catharanthus roseus (Madagascar periwinkle) (Vinca rosea)	493	280	6.77e-90	A0A803N9V7_CHEQI	Uncharacterized protein	Chenopodium quinoa (Quinoa)	490	378	7.41e-126	XP_010692298.1	cytochrome P450 76AD1	Beta vulgaris subsp. vulgaris	488	401	1.57e-134			endoplasmic reticulum membrane [GO:0005789]; integral component of membrane [GO:0016021]; geraniol 10-hydroxylase activity [GO:0102811]; heme binding [GO:0020037]; iron ion binding [GO:0005506]; oxidoreductase activity, acting on paired donors, with incorporation or reduction of molecular oxygen, NAD(P)H as one donor, and incorporation of one atom of oxygen [GO:0016709]; monoterpenoid biosynthetic process [GO:0016099]	monoterpenoid biosynthetic process [GO:0016099]	geraniol 10-hydroxylase activity [GO:0102811]; heme binding [GO:0020037]; iron ion binding [GO:0005506]; oxidoreductase activity, acting on paired donors, with incorporation or reduction of molecular oxygen, NAD(P)H as one donor, and incorporation of one atom of oxygen [GO:0016709]	endoplasmic reticulum membrane [GO:0005789]; integral component of membrane [GO:0016021]	GO:0005506; GO:0005789; GO:0016021; GO:0016099; GO:0016709; GO:0020037; GO:0102811	IPR001128;IPR036396;IPR002401	Cytochrome P450;Cytochrome P450 superfamily	GO:0004497;GO:0005506;GO:0016705;GO:0020037	'26.10':'misc.cytochrome P450':'(at2g45560 : 244.0) cytochrome P450 monooxygenase; "cytochrome P450, family 76, subfamily C, polypeptide 1" (CYP76C1); FUNCTIONS IN: electron carrier activity, monooxygenase activity, iron ion binding, heme binding; INVOLVED IN: oxidation reduction; LOCATED IN: endomembrane system; EXPRESSED IN: 17 plant structures; EXPRESSED DURING: 10 growth stages; CONTAINS InterPro DOMAIN/s: Cytochrome P450 (InterPro:IPR001128), Cytochrome P450, E-class, group I (InterPro:IPR002401); BEST Arabidopsis thaliana protein match is: cytochrome P450, family 76, subfamily C, polypeptide 4 (TAIR:AT2G45550.1); Has 9073 Blast hits to 9044 proteins in 509 species: Archae - 15; Bacteria - 32; Metazoa - 3543; Fungi - 403; Plants - 4946; Viruses - 0; Other Eukaryotes - 134 (source: NCBI BLink). & (gnl|cdd|35378 : 218.0) no description available & (p37122|c76a2_solme : 157.0) Cytochrome P450 76A2 (EC 1.14.-.-) (CYPLXXVIA2) (P-450EG7) - Solanum melongena (Eggplant) (Aubergine) & (gnl|cdd|84486 : 124.0) no description available & (reliability: 488.0) & (original description: no original description)'	'50.1.13':'Enzyme classification.EC_1 oxidoreductases.EC_1.14 oxidoreductase acting on paired donor with incorporation or reduction of molecular oxygen':'Geraniol 8-hydroxylase OS=Catharanthus roseus (sp|q8vwz7|c76b6_catro : 273.0) & Enzyme classification.EC_1 oxidoreductases.EC_1.14 oxidoreductase acting on paired donor with incorporation or reduction of molecular oxygen(50.1.13 : 156.7)'
Seu_jg5786.t1	ptg000009l	3520731	3528462	+	488	CYT24_CATRO	Cytochrome P450 76T24, CrCYP76T24, EC 1.14.-.-	Catharanthus roseus (Madagascar periwinkle) (Vinca rosea)	499	472	1.35e-162	A0A0U3A039_BETVU	CYP76	Beta vulgaris (Sugar beet)	486	653	0	ALT04746.1	CYP76	Beta vulgaris	486	653	0			integral component of membrane [GO:0016021]; heme binding [GO:0020037]; iron ion binding [GO:0005506]; monooxygenase activity [GO:0004497]; oxidoreductase activity, acting on paired donors, with incorporation or reduction of molecular oxygen [GO:0016705]		heme binding [GO:0020037]; iron ion binding [GO:0005506]; monooxygenase activity [GO:0004497]; oxidoreductase activity, acting on paired donors, with incorporation or reduction of molecular oxygen [GO:0016705]	integral component of membrane [GO:0016021]	GO:0004497; GO:0005506; GO:0016021; GO:0016705; GO:0020037	IPR001128;IPR036396;IPR017972;IPR002401	Cytochrome P450;Cytochrome P450 superfamily;Cytochrome P450, conserved site	GO:0004497;GO:0005506;GO:0016705;GO:0020037	'26.10':'misc.cytochrome P450':'(at2g45560 : 447.0) cytochrome P450 monooxygenase; "cytochrome P450, family 76, subfamily C, polypeptide 1" (CYP76C1); FUNCTIONS IN: electron carrier activity, monooxygenase activity, iron ion binding, heme binding; INVOLVED IN: oxidation reduction; LOCATED IN: endomembrane system; EXPRESSED IN: 17 plant structures; EXPRESSED DURING: 10 growth stages; CONTAINS InterPro DOMAIN/s: Cytochrome P450 (InterPro:IPR001128), Cytochrome P450, E-class, group I (InterPro:IPR002401); BEST Arabidopsis thaliana protein match is: cytochrome P450, family 76, subfamily C, polypeptide 4 (TAIR:AT2G45550.1); Has 9073 Blast hits to 9044 proteins in 509 species: Archae - 15; Bacteria - 32; Metazoa - 3543; Fungi - 403; Plants - 4946; Viruses - 0; Other Eukaryotes - 134 (source: NCBI BLink). & (gnl|cdd|35378 : 422.0) no description available & (p37122|c76a2_solme : 328.0) Cytochrome P450 76A2 (EC 1.14.-.-) (CYPLXXVIA2) (P-450EG7) - Solanum melongena (Eggplant) (Aubergine) & (gnl|cdd|84486 : 274.0) no description available & (reliability: 894.0) & (original description: no original description)'	'50.1.13':'Enzyme classification.EC_1 oxidoreductases.EC_1.14 oxidoreductase acting on paired donor with incorporation or reduction of molecular oxygen':'Cytochrome P450 76T24 OS=Catharanthus roseus (sp|w8jmv1|cyt24_catro : 454.0) & Enzyme classification.EC_1 oxidoreductases.EC_1.14 oxidoreductase acting on paired donor with incorporation or reduction of molecular oxygen(50.1.13 : 368.2)'
Seu_jg5787.t1	ptg000009l	3532320	3533209	-	253	CYT24_CATRO	Cytochrome P450 76T24, CrCYP76T24, EC 1.14.-.-	Catharanthus roseus (Madagascar periwinkle) (Vinca rosea)	499	172	3.01e-49	A0A803N9V7_CHEQI	Uncharacterized protein	Chenopodium quinoa (Quinoa)	490	263	9.26e-82	KMT00140.1	hypothetical protein BVRB_1g019610	Beta vulgaris subsp. vulgaris	320	267	2.35e-85			integral component of membrane [GO:0016021]; heme binding [GO:0020037]; iron ion binding [GO:0005506]; monooxygenase activity [GO:0004497]; oxidoreductase activity, acting on paired donors, with incorporation or reduction of molecular oxygen [GO:0016705]		heme binding [GO:0020037]; iron ion binding [GO:0005506]; monooxygenase activity [GO:0004497]; oxidoreductase activity, acting on paired donors, with incorporation or reduction of molecular oxygen [GO:0016705]	integral component of membrane [GO:0016021]	GO:0004497; GO:0005506; GO:0016021; GO:0016705; GO:0020037	IPR036396;IPR001128	Cytochrome P450 superfamily;Cytochrome P450	GO:0004497;GO:0005506;GO:0016705;GO:0020037	'26.10':'misc.cytochrome P450':'(at3g61040 : 157.0) encodes a protein with cytochrome P450 domain; "cytochrome P450, family 76, subfamily C, polypeptide 7" (CYP76C7); FUNCTIONS IN: electron carrier activity, monooxygenase activity, iron ion binding, oxygen binding, heme binding; INVOLVED IN: oxidation reduction; LOCATED IN: endomembrane system; CONTAINS InterPro DOMAIN/s: Cytochrome P450 (InterPro:IPR001128), Cytochrome P450, E-class, group I (InterPro:IPR002401); BEST Arabidopsis thaliana protein match is: cytochrome P450, family 76, subfamily C, polypeptide 4 (TAIR:AT2G45550.1); Has 24977 Blast hits to 24851 proteins in 1464 species: Archae - 37; Bacteria - 1915; Metazoa - 9795; Fungi - 4683; Plants - 7828; Viruses - 0; Other Eukaryotes - 719 (source: NCBI BLink). & (gnl|cdd|35378 : 114.0) no description available & (p37121|c76a1_solme : 93.2) Cytochrome P450 76A1 (EC 1.14.-.-) (CYPLXXVIA1) (P-450EG8) (Fragment) - Solanum melongena (Eggplant) (Aubergine) & (reliability: 314.0) & (original description: no original description)'	'50.1.13':'Enzyme classification.EC_1 oxidoreductases.EC_1.14 oxidoreductase acting on paired donor with incorporation or reduction of molecular oxygen':'Geraniol 8-hydroxylase OS=Swertia mussotii (sp|d1mi46|c76ba_swemu : 159.0) & Enzyme classification.EC_1 oxidoreductases.EC_1.14 oxidoreductase acting on paired donor with incorporation or reduction of molecular oxygen(50.1.13 : 95.2)'
Seu_jg5788.t1	ptg000009l	3540191	3543297	+	215	C76B6_CATRO	Geraniol 8-hydroxylase, EC 1.14.14.83 (Cytochrome P450 76B6) (Geraniol 10-hydroxylase, CrG10H)	Catharanthus roseus (Madagascar periwinkle) (Vinca rosea)	493	131	8.65e-35	A0A803MS72_CHEQI	Uncharacterized protein	Chenopodium quinoa (Quinoa)	294	181	7.91e-53	KMT00140.1	hypothetical protein BVRB_1g019610	Beta vulgaris subsp. vulgaris	320	185	1.04e-53			endoplasmic reticulum membrane [GO:0005789]; integral component of membrane [GO:0016021]; geraniol 10-hydroxylase activity [GO:0102811]; heme binding [GO:0020037]; iron ion binding [GO:0005506]; oxidoreductase activity, acting on paired donors, with incorporation or reduction of molecular oxygen, NAD(P)H as one donor, and incorporation of one atom of oxygen [GO:0016709]; monoterpenoid biosynthetic process [GO:0016099]	monoterpenoid biosynthetic process [GO:0016099]	geraniol 10-hydroxylase activity [GO:0102811]; heme binding [GO:0020037]; iron ion binding [GO:0005506]; oxidoreductase activity, acting on paired donors, with incorporation or reduction of molecular oxygen, NAD(P)H as one donor, and incorporation of one atom of oxygen [GO:0016709]	endoplasmic reticulum membrane [GO:0005789]; integral component of membrane [GO:0016021]	GO:0005506; GO:0005789; GO:0016021; GO:0016099; GO:0016709; GO:0020037; GO:0102811	IPR036396;IPR002401;IPR001128	Cytochrome P450 superfamily;Cytochrome P450	GO:0004497;GO:0005506;GO:0016705;GO:0020037	'26.10':'misc.cytochrome P450':'(gnl|cdd|35378 : 128.0) no description available & (at2g45560 : 111.0) cytochrome P450 monooxygenase; "cytochrome P450, family 76, subfamily C, polypeptide 1" (CYP76C1); FUNCTIONS IN: electron carrier activity, monooxygenase activity, iron ion binding, heme binding; INVOLVED IN: oxidation reduction; LOCATED IN: endomembrane system; EXPRESSED IN: 17 plant structures; EXPRESSED DURING: 10 growth stages; CONTAINS InterPro DOMAIN/s: Cytochrome P450 (InterPro:IPR001128), Cytochrome P450, E-class, group I (InterPro:IPR002401); BEST Arabidopsis thaliana protein match is: cytochrome P450, family 76, subfamily C, polypeptide 4 (TAIR:AT2G45550.1); Has 9073 Blast hits to 9044 proteins in 509 species: Archae - 15; Bacteria - 32; Metazoa - 3543; Fungi - 403; Plants - 4946; Viruses - 0; Other Eukaryotes - 134 (source: NCBI BLink). & (p37120|c75a2_solme : 85.5) Flavonoid 3',5'-hydroxylase (EC 1.14.13.88) (F3'5'H) (Cytochrome P450 75A2) (CYPLXXVA2) (P-450EG1) - Solanum melongena (Eggplant) (Aubergine) & (reliability: 222.0) & (original description: no original description)'	'50.1.13':'Enzyme classification.EC_1 oxidoreductases.EC_1.14 oxidoreductase acting on paired donor with incorporation or reduction of molecular oxygen':'Geraniol 8-hydroxylase OS=Catharanthus roseus (sp|q8vwz7|c76b6_catro : 126.0) & Enzyme classification.EC_1 oxidoreductases.EC_1.14 oxidoreductase acting on paired donor with incorporation or reduction of molecular oxygen(50.1.13 : 91.7)'
Seu_jg5789.t1	ptg000009l	3557799	3561945	+	266	UBC22_ARATH	Ubiquitin-conjugating enzyme E2 22, EC 2.3.2.23 (E2 ubiquitin-conjugating enzyme 22) (Ubiquitin carrier protein 22)	Arabidopsis thaliana (Mouse-ear cress)	251	329	2.29e-113	A0A0K9R469_SPIOL	UBC core domain-containing protein	Spinacia oleracea (Spinach)	266	423	9.7e-148	XP_010673213.1	PREDICTED: ubiquitin-conjugating enzyme E2 22	Beta vulgaris subsp. vulgaris	276	435	6.65e-152	K10583	ubiquitin-conjugating enzyme E2 S [EC:2.3.2.23]	nucleus [GO:0005634]; ATP binding [GO:0005524]; ubiquitin conjugating enzyme activity [GO:0061631]; ubiquitin-protein transferase activity [GO:0004842]; protein polyubiquitination [GO:0000209]; ubiquitin-dependent protein catabolic process [GO:0006511]	protein polyubiquitination [GO:0000209]; ubiquitin-dependent protein catabolic process [GO:0006511]	ATP binding [GO:0005524]; ubiquitin conjugating enzyme activity [GO:0061631]; ubiquitin-protein transferase activity [GO:0004842]	nucleus [GO:0005634]	GO:0000209; GO:0004842; GO:0005524; GO:0005634; GO:0006511; GO:0061631	IPR016135;IPR000608;IPR023313			'29.5.11.3':'protein.degradation.ubiquitin.E2':'(at5g05080 : 278.0) ubiquitin-conjugating enzyme 22 (UBC22); CONTAINS InterPro DOMAIN/s: Ubiquitin-conjugating enzyme/RWD-like (InterPro:IPR016135), Ubiquitin-conjugating enzyme, E2 (InterPro:IPR000608); BEST Arabidopsis thaliana protein match is: ubiquiting-conjugating enzyme 2 (TAIR:AT2G02760.1); Has 9428 Blast hits to 9407 proteins in 388 species: Archae - 0; Bacteria - 0; Metazoa - 4145; Fungi - 1971; Plants - 1789; Viruses - 23; Other Eukaryotes - 1500 (source: NCBI BLink). & (gnl|cdd|35644 : 273.0) no description available & (gnl|cdd|29157 : 159.0) no description available & (p35130|ubc2_medsa : 94.7) Ubiquitin-conjugating enzyme E2-17 kDa (EC 6.3.2.19) (Ubiquitin-protein ligase) (Ubiquitin carrier protein) - Medicago sativa (Alfalfa) & (reliability: 556.0) & (original description: no original description)'	'19.2.2.1.3':'Protein homeostasis.ubiquitin-proteasome system.ubiquitin-fold protein conjugation.ubiquitin conjugation (ubiquitylation).ubiquitin-conjugating E2 protein (UBC)':'ubiquitin-conjugating E2 protein'
Seu_jg5790.t1	ptg000009l	3567433	3577898	+	501	CLB_ARATH	Calcium-dependent lipid-binding protein, AtCLB, CaLB protein (Protein NTMC 2 TYPE 4, NTMC2TYPE4)	Arabidopsis thaliana (Mouse-ear cress)	510	720	0	A0A0K9RHY5_SPIOL	Uncharacterized protein	Spinacia oleracea (Spinach)	499	878	0	XP_021748091.1	synaptotagmin-4-like	Chenopodium quinoa	503	897	0			endoplasmic reticulum [GO:0005783]; integral component of membrane [GO:0016021]; nuclear membrane [GO:0031965]; plasma membrane [GO:0005886]; ceramide binding [GO:0097001]; lipid binding [GO:0008289]; metal ion binding [GO:0046872]; sequence-specific DNA binding [GO:0043565]; lipid transport [GO:0006869]; negative regulation of transcription, DNA-templated [GO:0045892]; positive gravitropism [GO:0009958]; response to salt stress [GO:0009651]; response to water deprivation [GO:0009414]	lipid transport [GO:0006869]; negative regulation of transcription, DNA-templated [GO:0045892]; positive gravitropism [GO:0009958]; response to salt stress [GO:0009651]; response to water deprivation [GO:0009414]	ceramide binding [GO:0097001]; lipid binding [GO:0008289]; metal ion binding [GO:0046872]; sequence-specific DNA binding [GO:0043565]	endoplasmic reticulum [GO:0005783]; integral component of membrane [GO:0016021]; nuclear membrane [GO:0031965]; plasma membrane [GO:0005886]	GO:0005783; GO:0005886; GO:0006869; GO:0008289; GO:0009414; GO:0009651; GO:0009958; GO:0016021; GO:0031965; GO:0043565; GO:0045892; GO:0046872; GO:0097001	IPR000008;IPR031468;IPR045050;IPR039010;IPR035892	C2 domain;Synaptotagmin, plant;Synaptotagmin, SMP domain;C2 domain superfamily	GO:0008289	'30.3':'signalling.calcium':'(at3g61050 : 615.0) NTMC2T4; FUNCTIONS IN: lipid binding; INVOLVED IN: biological_process unknown; LOCATED IN: plasma membrane; EXPRESSED IN: male gametophyte, cultured cell, callus, pollen tube; EXPRESSED DURING: M germinated pollen stage; CONTAINS InterPro DOMAIN/s: C2 membrane targeting protein (InterPro:IPR018029), C2 calcium/lipid-binding domain, CaLB (InterPro:IPR008973), C2 region (InterPro:IPR020477), C2 calcium-dependent membrane targeting (InterPro:IPR000008); BEST Arabidopsis thaliana protein match is: Calcium-dependent lipid-binding (CaLB domain) family protein (TAIR:AT3G61030.1); Has 35333 Blast hits to 34131 proteins in 2444 species: Archae - 798; Bacteria - 22429; Metazoa - 974; Fungi - 991; Plants - 531; Viruses - 0; Other Eukaryotes - 9610 (source: NCBI BLink). & (gnl|cdd|34643 : 145.0) no description available & (reliability: 1230.0) & (original description: no original description)'	'35.1':'not assigned.annotated':'Calcium-dependent lipid-binding protein OS=Arabidopsis thaliana (sp|q9lex1|clb_arath : 615.0)'
Seu_jg5791.t1	ptg000009l	3605005	3607083	+	693	Y2559_ARATH	Receptor-like serine/threonine-protein kinase At2g45590, EC 2.7.11.1	Arabidopsis thaliana (Mouse-ear cress)	683	577	0	A0A0K9RG63_SPIOL	Protein kinase domain-containing protein	Spinacia oleracea (Spinach)	701	951	0	XP_021748565.1	receptor-like serine/threonine-protein kinase At2g45590	Chenopodium quinoa	709	957	0			integral component of membrane [GO:0016021]; plasma membrane [GO:0005886]; ATP binding [GO:0005524]; protein serine kinase activity [GO:0106310]; protein serine/threonine kinase activity [GO:0004674]; protein phosphorylation [GO:0006468]	protein phosphorylation [GO:0006468]	ATP binding [GO:0005524]; protein serine kinase activity [GO:0106310]; protein serine/threonine kinase activity [GO:0004674]	integral component of membrane [GO:0016021]; plasma membrane [GO:0005886]	GO:0004674; GO:0005524; GO:0005886; GO:0006468; GO:0016021; GO:0106310	IPR000719;IPR008271;IPR017441;IPR044576;IPR011009	Protein kinase domain;Protein kinase, ATP binding site	GO:0004672;GO:0005524;GO:0006468	'29.4.1.61':'protein.postranslational modification.kinase.receptor like cytoplasmatic kinase X':'(at2g45590 : 250.0) Protein kinase superfamily protein; FUNCTIONS IN: protein serine/threonine kinase activity, protein kinase activity, ATP binding; INVOLVED IN: protein amino acid phosphorylation; LOCATED IN: cellular_component unknown; EXPRESSED IN: 22 plant structures; EXPRESSED DURING: 13 growth stages; CONTAINS InterPro DOMAIN/s: Protein kinase, ATP binding site (InterPro:IPR017441), Protein kinase, catalytic domain (InterPro:IPR000719), Serine-threonine/tyrosine-protein kinase (InterPro:IPR001245), Serine/threonine-protein kinase-like domain (InterPro:IPR017442), Protein kinase-like domain (InterPro:IPR011009), Serine/threonine-protein kinase, active site (InterPro:IPR008271); BEST Arabidopsis thaliana protein match is: Protein kinase superfamily protein (TAIR:AT4G25390.1); Has 91863 Blast hits to 73683 proteins in 3539 species: Archae - 59; Bacteria - 6920; Metazoa - 25471; Fungi - 5140; Plants - 45446; Viruses - 121; Other Eukaryotes - 8706 (source: NCBI BLink). & (gnl|cdd|36401 : 173.0) no description available & (gnl|cdd|29142 : 107.0) no description available & (q8l4h4|nork_medtr : 92.0) Nodulation receptor kinase precursor (EC 2.7.11.1) (Does not make infections protein 2) (Symbiosis receptor-like kinase) (MtSYMRK) - Medicago truncatula (Barrel medic) & (reliability: 500.0) & (original description: no original description)'	'18.4.1.41':'Protein modification.phosphorylation.TKL protein kinase superfamily.receptor-like protein kinase (RLCK-XI)':'receptor-like protein kinase (RLCK-XI)'
Seu_jg5792.t1	ptg000009l	3619410	3622448	+	360	CXE8_ARATH	Probable carboxylesterase 8 (AtCXE8, EC 3.1.1.1)	Arabidopsis thaliana (Mouse-ear cress)	329	363	2.15e-124	A0A803KYZ6_CHEQI	Abhydrolase_3 domain-containing protein	Chenopodium quinoa (Quinoa)	337	522	0	XP_010692286.1	probable carboxylesterase 8	Beta vulgaris subsp. vulgaris	340	526	0			methyl indole-3-acetate esterase activity [GO:0080030]		methyl indole-3-acetate esterase activity [GO:0080030]		GO:0080030	IPR013094;IPR029058	Alpha/Beta hydrolase fold	GO:0016787	'35.2':'not assigned.unknown':'(at2g45600 : 360.0) alpha/beta-Hydrolases superfamily protein; FUNCTIONS IN: hydrolase activity; INVOLVED IN: metabolic process; LOCATED IN: cellular_component unknown; EXPRESSED IN: 20 plant structures; EXPRESSED DURING: 8 growth stages; CONTAINS InterPro DOMAIN/s: Lipase, GDXG, active site (InterPro:IPR002168), Alpha/beta hydrolase fold-3 (InterPro:IPR013094); BEST Arabidopsis thaliana protein match is: alpha/beta-Hydrolases superfamily protein (TAIR:AT2G45610.1); Has 9264 Blast hits to 9243 proteins in 1540 species: Archae - 114; Bacteria - 5273; Metazoa - 690; Fungi - 865; Plants - 1337; Viruses - 3; Other Eukaryotes - 982 (source: NCBI BLink). & (gnl|cdd|36728 : 256.0) no description available & (gnl|cdd|87389 : 166.0) no description available & (q6l545|gid1_orysa : 134.0) Gibberellin receptor GID1 (EC 3.-.-.-) (Gibberellin-insensitive dwarf protein 1) (Protein GIBBERELLIN INSENSITIVE DWARF1) - Oryza sativa (Rice) & (reliability: 720.0) & (original description: no original description)'	'35.1':'not assigned.annotated':'Probable carboxylesterase 8 OS=Arabidopsis thaliana (sp|o64640|cxe8_arath : 360.0)'
Seu_jg5793.t1	ptg000009l	3625658	3626614	+	319	CXE9_ARATH	Probable carboxylesterase 9 (AtCXE9, EC 3.1.1.1)	Arabidopsis thaliana (Mouse-ear cress)	324	337	1.77e-114	A0A0K9RG60_SPIOL	Abhydrolase_3 domain-containing protein	Spinacia oleracea (Spinach)	318	503	1.28e-177	XP_010692285.1	probable carboxylesterase 9	Beta vulgaris subsp. vulgaris	317	528	0			methyl indole-3-acetate esterase activity [GO:0080030]		methyl indole-3-acetate esterase activity [GO:0080030]		GO:0080030	IPR013094;IPR029058	Alpha/Beta hydrolase fold	GO:0016787	'35.2':'not assigned.unknown':'(at2g45610 : 338.0) alpha/beta-Hydrolases superfamily protein; FUNCTIONS IN: hydrolase activity; INVOLVED IN: metabolic process; LOCATED IN: cellular_component unknown; EXPRESSED IN: petal, leaf whorl, male gametophyte, flower, pollen tube; EXPRESSED DURING: L mature pollen stage, M germinated pollen stage, 4 anthesis, petal differentiation and expansion stage; CONTAINS InterPro DOMAIN/s: Alpha/beta hydrolase fold-3 (InterPro:IPR013094); BEST Arabidopsis thaliana protein match is: alpha/beta-Hydrolases superfamily protein (TAIR:AT2G45600.1); Has 6944 Blast hits to 6930 proteins in 1305 species: Archae - 101; Bacteria - 4054; Metazoa - 322; Fungi - 575; Plants - 1325; Viruses - 3; Other Eukaryotes - 564 (source: NCBI BLink). & (gnl|cdd|36728 : 226.0) no description available & (gnl|cdd|87389 : 139.0) no description available & (q6l545|gid1_orysa : 118.0) Gibberellin receptor GID1 (EC 3.-.-.-) (Gibberellin-insensitive dwarf protein 1) (Protein GIBBERELLIN INSENSITIVE DWARF1) - Oryza sativa (Rice) & (reliability: 676.0) & (original description: no original description)'	'35.1':'not assigned.annotated':'Probable carboxylesterase 9 OS=Arabidopsis thaliana (sp|o64641|cxe9_arath : 338.0)'
Seu_jg5794.t1	ptg000009l	3638077	3647959	+	717	URT1_ARATH	UTP:RNA uridylyltransferase 1, EC 2.7.7.52	Arabidopsis thaliana (Mouse-ear cress)	764	630	0	A0A0K9RHY8_SPIOL	Uncharacterized protein	Spinacia oleracea (Spinach)	709	946	0	XP_010692284.1	UTP:RNA uridylyltransferase 1	Beta vulgaris subsp. vulgaris	698	984	0	K03514	non-canonical poly(A) RNA polymerase PAPD5/7 [EC:2.7.7.19]	P-body [GO:0000932]; metal ion binding [GO:0046872]; mRNA binding [GO:0003729]; nucleotidyltransferase activity [GO:0016779]; RNA uridylyltransferase activity [GO:0050265]; mRNA processing [GO:0006397]; negative regulation of miRNA-mediated gene silencing [GO:0060965]; negative regulation of post-transcriptional gene silencing by RNA [GO:1900369]; nuclear-transcribed mRNA poly(A) tail shortening [GO:0000289]; positive regulation of siRNA production [GO:1903705]; RNA 3' uridylation [GO:0071076]; RNA 3'-end processing [GO:0031123]	mRNA processing [GO:0006397]; negative regulation of miRNA-mediated gene silencing [GO:0060965]; negative regulation of post-transcriptional gene silencing by RNA [GO:1900369]; nuclear-transcribed mRNA poly(A) tail shortening [GO:0000289]; positive regulation of siRNA production [GO:1903705]; RNA 3' uridylation [GO:0071076]; RNA 3'-end processing [GO:0031123]	metal ion binding [GO:0046872]; mRNA binding [GO:0003729]; nucleotidyltransferase activity [GO:0016779]; RNA uridylyltransferase activity [GO:0050265]	P-body [GO:0000932]	GO:0000289; GO:0000932; GO:0003729; GO:0006397; GO:0016779; GO:0031123; GO:0046872; GO:0050265; GO:0060965; GO:0071076; GO:1900369; GO:1903705	IPR043519;IPR002058;IPR045100	Nucleotidyltransferase superfamily;TUTase nucleotidyltransferase domain	GO:0016779	'27.1':'RNA.processing':'(at2g45620 : 598.0) Nucleotidyltransferase family protein; FUNCTIONS IN: nucleotidyltransferase activity; INVOLVED IN: biological_process unknown; LOCATED IN: cellular_component unknown; EXPRESSED IN: 23 plant structures; EXPRESSED DURING: 14 growth stages; CONTAINS InterPro DOMAIN/s: Nucleotidyl transferase domain (InterPro:IPR002934), PAP/25A-associated (InterPro:IPR002058); BEST Arabidopsis thaliana protein match is: Nucleotidyltransferase family protein (TAIR:AT3G45750.1); Has 1962 Blast hits to 1846 proteins in 232 species: Archae - 0; Bacteria - 9; Metazoa - 921; Fungi - 372; Plants - 185; Viruses - 0; Other Eukaryotes - 475 (source: NCBI BLink). & (gnl|cdd|34857 : 187.0) no description available & (gnl|cdd|37488 : 167.0) no description available & (reliability: 1196.0) & (original description: no original description)'	'16.5.2.3.2':'RNA processing.mRNA silencing.miRNA pathway.miRNA degradation.uridylyltransferase (URT1)':'miRNA uridylyltransferase (URT1)'
Seu_jg5795.t1	ptg000009l	3650239	3654974	-	169	ATP5H_ARATH	ATP synthase subunit d, mitochondrial, ATPase subunit d	Arabidopsis thaliana (Mouse-ear cress)	168	296	2.79e-103	A0A803N3B7_CHEQI	ATP synthase subunit d, mitochondrial	Chenopodium quinoa (Quinoa)	168	329	1.11e-113	XP_021715217.1	ATP synthase subunit d, mitochondrial	Chenopodium quinoa	168	329	2.47e-113	K02138	F-type H+-transporting ATPase subunit d	chloroplast [GO:0009507]; chloroplast thylakoid membrane [GO:0009535]; cytosol [GO:0005829]; cytosolic ribosome [GO:0022626]; mitochondrial proton-transporting ATP synthase complex [GO:0005753]; mitochondrial proton-transporting ATP synthase, stator stalk [GO:0000274]; mitochondrion [GO:0005739]; nucleolus [GO:0005730]; plant-type vacuole [GO:0000325]; polysomal ribosome [GO:0042788]; thylakoid [GO:0009579]; copper ion binding [GO:0005507]; hydrolase activity [GO:0016787]; proton transmembrane transporter activity [GO:0015078]; structural constituent of ribosome [GO:0003735]; zinc ion binding [GO:0008270]; proton motive force-driven ATP synthesis [GO:0015986]	proton motive force-driven ATP synthesis [GO:0015986]	copper ion binding [GO:0005507]; hydrolase activity [GO:0016787]; proton transmembrane transporter activity [GO:0015078]; structural constituent of ribosome [GO:0003735]; zinc ion binding [GO:0008270]	chloroplast [GO:0009507]; chloroplast thylakoid membrane [GO:0009535]; cytosol [GO:0005829]; cytosolic ribosome [GO:0022626]; mitochondrial proton-transporting ATP synthase complex [GO:0005753]; mitochondrial proton-transporting ATP synthase, stator stalk [GO:0000274]; mitochondrion [GO:0005739]; nucleolus [GO:0005730]; plant-type vacuole [GO:0000325]; polysomal ribosome [GO:0042788]; thylakoid [GO:0009579]	GO:0000274; GO:0000325; GO:0003735; GO:0005507; GO:0005730; GO:0005739; GO:0005753; GO:0005829; GO:0008270; GO:0009507; GO:0009535; GO:0009579; GO:0015078; GO:0015986; GO:0016787; GO:0022626; GO:0042788	IPR008689;IPR036228	ATP synthase, F0 complex, subunit D, mitochondrial;ATP synthase, F0 complex, subunit D superfamily, mitochondrial	GO:0000276;GO:0015078;GO:0015986	'9.9':'mitochondrial electron transport / ATP synthesis.F1-ATPase':'(at3g52300 : 248.0) "ATP synthase D chain, mitochondrial" (ATPQ); FUNCTIONS IN: copper ion binding, zinc ion binding; INVOLVED IN: response to salt stress; LOCATED IN: mitochondrion, cytosolic ribosome, nucleolus, chloroplast, plasma membrane; EXPRESSED IN: 27 plant structures; EXPRESSED DURING: 16 growth stages; Has 35333 Blast hits to 34131 proteins in 2444 species: Archae - 798; Bacteria - 22429; Metazoa - 974; Fungi - 991; Plants - 531; Viruses - 0; Other Eukaryotes - 9610 (source: NCBI BLink). & (gnl|cdd|38576 : 117.0) no description available & (reliability: 496.0) & (original description: no original description)'	'2.4.6.1.4':'Cellular respiration.oxidative phosphorylation.ATP synthase complex.membrane MF0 subcomplex.subunit d':'subunit d of ATP synthase membrane MF0 subcomplex'
Seu_jg5796.t1	ptg000009l	3656905	3657306	+	134	SUMO3_RAT	Small ubiquitin-related modifier 3, SUMO-3	Rattus norvegicus (Rat)	110	65.5	1.25e-13	A0A0J7YM93_BETVV	Ubiquitin-like domain-containing protein	Beta vulgaris subsp. vulgaris (Beet)	115	144	8.29e-42	XP_010669005.1	small ubiquitin-related modifier 3	Beta vulgaris subsp. vulgaris	115	144	1.85e-41			cytoplasm [GO:0005737]; nuclear body [GO:0016604]; nucleus [GO:0005634]; PML body [GO:0016605]; protein tag [GO:0031386]; SUMO transferase activity [GO:0019789]; ubiquitin-like protein ligase binding [GO:0044389]; negative regulation of DNA binding [GO:0043392]; positive regulation of ubiquitin-dependent protein catabolic process [GO:2000060]; protein localization to nucleus [GO:0034504]; protein sumoylation [GO:0016925]; regulation of protein localization to nucleus [GO:1900180]	negative regulation of DNA binding [GO:0043392]; positive regulation of ubiquitin-dependent protein catabolic process [GO:2000060]; protein localization to nucleus [GO:0034504]; protein sumoylation [GO:0016925]; regulation of protein localization to nucleus [GO:1900180]	protein tag [GO:0031386]; SUMO transferase activity [GO:0019789]; ubiquitin-like protein ligase binding [GO:0044389]	cytoplasm [GO:0005737]; nuclear body [GO:0016604]; nucleus [GO:0005634]; PML body [GO:0016605]	GO:0005634; GO:0005737; GO:0016604; GO:0016605; GO:0016925; GO:0019789; GO:0031386; GO:0034504; GO:0043392; GO:0044389; GO:1900180; GO:2000060	IPR022617;IPR000626;IPR029071		GO:0005515	'35.2':'not assigned.unknown':' no hits & (original description: no original description)'	'19.2.2.2.1':'Protein homeostasis.ubiquitin-proteasome system.ubiquitin-fold protein conjugation.SUMO conjugation (sumoylation).ubiquitin-fold protein (SUMO)':'ubiquitin-fold protein (SUMO)'
Seu_jg5797.t1	ptg000009l	3658114	3659386	+	191																													'35.2':'not assigned.unknown':' no hits & (original description: no original description)'	'35.2':'not assigned.not annotated':' no hits & (original description: none)'
Seu_jg5798.t1	ptg000009l	3659431	3660048	+	206																													'35.2':'not assigned.unknown':' no hits & (original description: no original description)'	'35.2':'not assigned.not annotated':' no hits & (original description: none)'
Seu_jg5799.t1	ptg000009l	3669999	3670583	-	195							A0A803N9W6_CHEQI	Uncharacterized protein	Chenopodium quinoa (Quinoa)	180	286	3.03e-96	XP_021728598.1	uncharacterized protein LOC110695672	Chenopodium quinoa	194	294	8.85e-99								IPR027417			'35.2':'not assigned.unknown':' no hits & (original description: no original description)'	'35.2':'not assigned.not annotated':' no hits & (original description: none)'
Seu_jg5800.t1	ptg000009l	3673457	3676476	-	360	ACCH1_ARATH	1-aminocyclopropane-1-carboxylate oxidase homolog 1	Arabidopsis thaliana (Mouse-ear cress)	365	299	1.84e-98	A0A0K9S1I7_SPIOL	Fe2OG dioxygenase domain-containing protein	Spinacia oleracea (Spinach)	362	558	0	XP_021856498.1	1-aminocyclopropane-1-carboxylate oxidase homolog 4-like	Spinacia oleracea	362	558	0			metal ion binding [GO:0046872]; oxidoreductase activity [GO:0016491]		metal ion binding [GO:0046872]; oxidoreductase activity [GO:0016491]		GO:0016491; GO:0046872	IPR044861;IPR005123;IPR026992;IPR027443			'16.5.1.1.1.13':'secondary metabolism.sulfur-containing.glucosinolates.synthesis.aliphatic.2-oxoglutarate-dependent dioxygenase':'(at2g30830 : 280.0) encodes a protein whose sequence is similar to 2-oxoglutarate-dependent dioxygenase; 2-oxoglutarate (2OG) and Fe(II)-dependent oxygenase superfamily protein; CONTAINS InterPro DOMAIN/s: Oxoglutarate/iron-dependent oxygenase (InterPro:IPR005123); BEST Arabidopsis thaliana protein match is: 2-oxoglutarate (2OG) and Fe(II)-dependent oxygenase superfamily protein (TAIR:AT2G30840.1); Has 8436 Blast hits to 8403 proteins in 1008 species: Archae - 0; Bacteria - 1171; Metazoa - 115; Fungi - 900; Plants - 4884; Viruses - 0; Other Eukaryotes - 1366 (source: NCBI BLink). & (o04847|dv4h_catro : 275.0) Desacetoxyvindoline 4-hydroxylase (EC 1.14.11.20) - Catharanthus roseus (Rosy periwinkle) (Madagascar periwinkle) & (gnl|cdd|35365 : 263.0) no description available & (gnl|cdd|33294 : 163.0) no description available & (reliability: 532.0) & (original description: no original description)'| '17.5.1':'hormone metabolism.ethylene.synthesis-degradation':'(at2g30830 : 280.0) encodes a protein whose sequence is similar to 2-oxoglutarate-dependent dioxygenase; 2-oxoglutarate (2OG) and Fe(II)-dependent oxygenase superfamily protein; CONTAINS InterPro DOMAIN/s: Oxoglutarate/iron-dependent oxygenase (InterPro:IPR005123); BEST Arabidopsis thaliana protein match is: 2-oxoglutarate (2OG) and Fe(II)-dependent oxygenase superfamily protein (TAIR:AT2G30840.1); Has 8436 Blast hits to 8403 proteins in 1008 species: Archae - 0; Bacteria - 1171; Metazoa - 115; Fungi - 900; Plants - 4884; Viruses - 0; Other Eukaryotes - 1366 (source: NCBI BLink). & (o04847|dv4h_catro : 275.0) Desacetoxyvindoline 4-hydroxylase (EC 1.14.11.20) - Catharanthus roseus (Rosy periwinkle) (Madagascar periwinkle) & (gnl|cdd|35365 : 263.0) no description available & (gnl|cdd|33294 : 163.0) no description available & (reliability: 560.0) & (original description: no original description)'| '21.2':'redox.ascorbate and glutathione':'(at2g30830 : 280.0) encodes a protein whose sequence is similar to 2-oxoglutarate-dependent dioxygenase; 2-oxoglutarate (2OG) and Fe(II)-dependent oxygenase superfamily protein; CONTAINS InterPro DOMAIN/s: Oxoglutarate/iron-dependent oxygenase (InterPro:IPR005123); BEST Arabidopsis thaliana protein match is: 2-oxoglutarate (2OG) and Fe(II)-dependent oxygenase superfamily protein (TAIR:AT2G30840.1); Has 8436 Blast hits to 8403 proteins in 1008 species: Archae - 0; Bacteria - 1171; Metazoa - 115; Fungi - 900; Plants - 4884; Viruses - 0; Other Eukaryotes - 1366 (source: NCBI BLink). & (o04847|dv4h_catro : 275.0) Desacetoxyvindoline 4-hydroxylase (EC 1.14.11.20) - Catharanthus roseus (Rosy periwinkle) (Madagascar periwinkle) & (gnl|cdd|35365 : 263.0) no description available & (gnl|cdd|33294 : 163.0) no description available & (reliability: 550.0) & (original description: no original description)'	'50.1.13':'Enzyme classification.EC_1 oxidoreductases.EC_1.14 oxidoreductase acting on paired donor with incorporation or reduction of molecular oxygen':'Deacetoxyvindoline 4-hydroxylase OS=Catharanthus roseus (sp|o04847|dv4h_catro : 275.0) & Enzyme classification.EC_1 oxidoreductases.EC_1.14 oxidoreductase acting on paired donor with incorporation or reduction of molecular oxygen(50.1.13 : 151.5)'
Seu_jg5801.t1	ptg000009l	3678442	3683335	-	371	ACCH4_ARATH	1-aminocyclopropane-1-carboxylate oxidase homolog 4, EC 1.14.-.-	Arabidopsis thaliana (Mouse-ear cress)	351	322	1.08e-107	A0A0K9RZS0_SPIOL	Fe2OG dioxygenase domain-containing protein	Spinacia oleracea (Spinach)	369	627	0	XP_021856495.1	1-aminocyclopropane-1-carboxylate oxidase homolog 4-like	Spinacia oleracea	369	627	0			1-aminocyclopropane-1-carboxylate oxidase activity [GO:0009815]; metal ion binding [GO:0046872]		1-aminocyclopropane-1-carboxylate oxidase activity [GO:0009815]; metal ion binding [GO:0046872]		GO:0009815; GO:0046872	IPR005123;IPR026992;IPR044861;IPR027443			'17.5.1':'hormone metabolism.ethylene.synthesis-degradation':'(at1g03400 : 321.0) A single copy gene that encodes a protein with sequence similarity to tomato E8 (ACC oxidase, the last step in ethylene biosynthesis) involved in ethylene synthesis and fruit ripening in tomato. This gene is not induced by ethylene in siliques. The transcript is found in siliques, etiolated seedlings, leaves, stems and flowers.; 2-oxoglutarate (2OG) and Fe(II)-dependent oxygenase superfamily protein; CONTAINS InterPro DOMAIN/s: Oxoglutarate/iron-dependent oxygenase (InterPro:IPR005123); BEST Arabidopsis thaliana protein match is: 2-oxoglutarate (2OG) and Fe(II)-dependent oxygenase superfamily protein (TAIR:AT1G03410.1); Has 8186 Blast hits to 8162 proteins in 1002 species: Archae - 0; Bacteria - 1123; Metazoa - 116; Fungi - 839; Plants - 4847; Viruses - 0; Other Eukaryotes - 1261 (source: NCBI BLink). & (o04847|dv4h_catro : 278.0) Desacetoxyvindoline 4-hydroxylase (EC 1.14.11.20) - Catharanthus roseus (Rosy periwinkle) (Madagascar periwinkle) & (gnl|cdd|35365 : 276.0) no description available & (gnl|cdd|33294 : 161.0) no description available & (reliability: 642.0) & (original description: no original description)'| '21.2':'redox.ascorbate and glutathione':'(at1g03400 : 321.0) A single copy gene that encodes a protein with sequence similarity to tomato E8 (ACC oxidase, the last step in ethylene biosynthesis) involved in ethylene synthesis and fruit ripening in tomato. This gene is not induced by ethylene in siliques. The transcript is found in siliques, etiolated seedlings, leaves, stems and flowers.; 2-oxoglutarate (2OG) and Fe(II)-dependent oxygenase superfamily protein; CONTAINS InterPro DOMAIN/s: Oxoglutarate/iron-dependent oxygenase (InterPro:IPR005123); BEST Arabidopsis thaliana protein match is: 2-oxoglutarate (2OG) and Fe(II)-dependent oxygenase superfamily protein (TAIR:AT1G03410.1); Has 8186 Blast hits to 8162 proteins in 1002 species: Archae - 0; Bacteria - 1123; Metazoa - 116; Fungi - 839; Plants - 4847; Viruses - 0; Other Eukaryotes - 1261 (source: NCBI BLink). & (o04847|dv4h_catro : 278.0) Desacetoxyvindoline 4-hydroxylase (EC 1.14.11.20) - Catharanthus roseus (Rosy periwinkle) (Madagascar periwinkle) & (gnl|cdd|35365 : 276.0) no description available & (gnl|cdd|33294 : 161.0) no description available & (reliability: 636.0) & (original description: no original description)'	'50.1.13':'Enzyme classification.EC_1 oxidoreductases.EC_1.14 oxidoreductase acting on paired donor with incorporation or reduction of molecular oxygen':'1-aminocyclopropane-1-carboxylate oxidase homolog 4 OS=Arabidopsis thaliana (sp|q94a78|acch4_arath : 321.0) & Enzyme classification.EC_1 oxidoreductases.EC_1.14 oxidoreductase acting on paired donor with incorporation or reduction of molecular oxygen(50.1.13 : 143.8)'
Seu_jg5802.t1	ptg000009l	3713391	3716319	+	331	HPR3_ARATH	Glyoxylate/hydroxypyruvate reductase HPR3, EC 1.1.1.79, EC 1.1.1.81 (NAD(P)H-dependent hydroxypyruvate reductase 3, AtHPR3, HPR 3)	Arabidopsis thaliana (Mouse-ear cress)	323	326	2.95e-110	A0A0J8B2G0_BETVV	Uncharacterized protein	Beta vulgaris subsp. vulgaris (Beet)	330	499	8.5e-176	XP_019103210.1	glyoxylate/hydroxypyruvate reductase HPR3 isoform X2	Beta vulgaris subsp. vulgaris	330	500	7.74e-176	K15919	glyoxylate/hydroxypyruvate reductase [EC:1.1.1.79 1.1.1.81]	glyoxylate reductase (NADP+) activity [GO:0030267]; hydroxypyruvate reductase activity [GO:0016618]; NAD binding [GO:0051287]; oxidative photosynthetic carbon pathway [GO:0009854]; photorespiration [GO:0009853]	oxidative photosynthetic carbon pathway [GO:0009854]; photorespiration [GO:0009853]	glyoxylate reductase (NADP+) activity [GO:0030267]; hydroxypyruvate reductase activity [GO:0016618]; NAD binding [GO:0051287]		GO:0009853; GO:0009854; GO:0016618; GO:0030267; GO:0051287	IPR006139;IPR036291;IPR006140		GO:0016616;GO:0051287	'1.2.6':'PS.photorespiration.hydroxypyruvate reductase':'(at2g45630 : 293.0) D-isomer specific 2-hydroxyacid dehydrogenase family protein; FUNCTIONS IN: NAD or NADH binding, oxidoreductase activity, acting on the CH-OH group of donors, NAD or NADP as acceptor, binding, catalytic activity, cofactor binding; INVOLVED IN: metabolic process; EXPRESSED IN: stem; CONTAINS InterPro DOMAIN/s: D-isomer specific 2-hydroxyacid dehydrogenase, catalytic domain (InterPro:IPR006139), D-isomer specific 2-hydroxyacid dehydrogenase, NAD-binding (InterPro:IPR006140), NAD(P)-binding domain (InterPro:IPR016040); BEST Arabidopsis thaliana protein match is: D-isomer specific 2-hydroxyacid dehydrogenase family protein (TAIR:AT1G12550.1); Has 35333 Blast hits to 34131 proteins in 2444 species: Archae - 798; Bacteria - 22429; Metazoa - 974; Fungi - 991; Plants - 531; Viruses - 0; Other Eukaryotes - 9610 (source: NCBI BLink). & (gnl|cdd|35292 : 284.0) no description available & (gnl|cdd|31252 : 271.0) no description available & (p13443|dhgy_cucsa : 86.7) Glycerate dehydrogenase (EC 1.1.1.29) (NADH-dependent hydroxypyruvate reductase) (HPR) (GDH) - Cucumis sativus (Cucumber) & (reliability: 586.0) & (original description: no original description)'	'1.3.6.2':'Photosynthesis.photorespiration.hydroxypyruvate reductase activities.non-peroxisomal hydroxypyruvate reductase (HPR)':'non-peroxisomal hydroxypyruvate reductase (HPR)'
Seu_jg5803.t1	ptg000009l	3720202	3720742	-	151																													'35.2':'not assigned.unknown':' no hits & (original description: no original description)'	'35.2':'not assigned.not annotated':' no hits & (original description: none)'
Seu_jg5804.t1	ptg000009l	3722528	3730380	+	332	HPR3_ARATH	Glyoxylate/hydroxypyruvate reductase HPR3, EC 1.1.1.79, EC 1.1.1.81 (NAD(P)H-dependent hydroxypyruvate reductase 3, AtHPR3, HPR 3)	Arabidopsis thaliana (Mouse-ear cress)	323	317	1.62e-106	A0A0K9QMZ2_SPIOL	Uncharacterized protein	Spinacia oleracea (Spinach)	329	542	0	XP_021856492.1	glyoxylate/hydroxypyruvate reductase HPR3-like	Spinacia oleracea	329	542	0	K15919	glyoxylate/hydroxypyruvate reductase [EC:1.1.1.79 1.1.1.81]	glyoxylate reductase (NADP+) activity [GO:0030267]; hydroxypyruvate reductase activity [GO:0016618]; NAD binding [GO:0051287]; oxidative photosynthetic carbon pathway [GO:0009854]; photorespiration [GO:0009853]	oxidative photosynthetic carbon pathway [GO:0009854]; photorespiration [GO:0009853]	glyoxylate reductase (NADP+) activity [GO:0030267]; hydroxypyruvate reductase activity [GO:0016618]; NAD binding [GO:0051287]		GO:0009853; GO:0009854; GO:0016618; GO:0030267; GO:0051287	IPR006140;IPR029752;IPR036291;IPR006139		GO:0051287;GO:0016616	'1.2.6':'PS.photorespiration.hydroxypyruvate reductase':'(at2g45630 : 327.0) D-isomer specific 2-hydroxyacid dehydrogenase family protein; FUNCTIONS IN: NAD or NADH binding, oxidoreductase activity, acting on the CH-OH group of donors, NAD or NADP as acceptor, binding, catalytic activity, cofactor binding; INVOLVED IN: metabolic process; EXPRESSED IN: stem; CONTAINS InterPro DOMAIN/s: D-isomer specific 2-hydroxyacid dehydrogenase, catalytic domain (InterPro:IPR006139), D-isomer specific 2-hydroxyacid dehydrogenase, NAD-binding (InterPro:IPR006140), NAD(P)-binding domain (InterPro:IPR016040); BEST Arabidopsis thaliana protein match is: D-isomer specific 2-hydroxyacid dehydrogenase family protein (TAIR:AT1G12550.1); Has 35333 Blast hits to 34131 proteins in 2444 species: Archae - 798; Bacteria - 22429; Metazoa - 974; Fungi - 991; Plants - 531; Viruses - 0; Other Eukaryotes - 9610 (source: NCBI BLink). & (gnl|cdd|35292 : 284.0) no description available & (gnl|cdd|31252 : 262.0) no description available & (q9sxp2|fdh1_orysa : 106.0) Formate dehydrogenase 1, mitochondrial precursor (EC 1.2.1.2) (NAD-dependent formate dehydrogenase 1) (FDH 1) - Oryza sativa (Rice) & (reliability: 654.0) & (original description: no original description)'	'1.3.6.2':'Photosynthesis.photorespiration.hydroxypyruvate reductase activities.non-peroxisomal hydroxypyruvate reductase (HPR)':'non-peroxisomal hydroxypyruvate reductase (HPR)'
Seu_jg5805.t1	ptg000009l	3740711	3743301	-	376	GAOX2_ARATH	Gibberellin 20 oxidase 2, EC 1.14.11.- (GA 20-oxidase 2) (Gibberellin C-20 oxidase 2)	Arabidopsis thaliana (Mouse-ear cress)	378	474	3.73e-167	A0A803MQ37_CHEQI	Fe2OG dioxygenase domain-containing protein	Chenopodium quinoa (Quinoa)	389	558	0	XP_021717609.1	gibberellin 20 oxidase 1-like isoform X2	Chenopodium quinoa	389	558	0	K05282	gibberellin-44 dioxygenase [EC:1.14.11.12]	dioxygenase activity [GO:0051213]; gibberelli A15, 2-oxoglutarate:oxygen oxidoreductase activity [GO:0103055]; gibberellin 20-oxidase activity [GO:0045544]; gibberellin A12, 2-oxoglutarate:oxygen oxidoreductase activity (gibberellin A15-forming) [GO:0103054]; gibberellin A53, 2-oxoglutarate:oxygen oxidoreductase activity [GO:0103056]; metal ion binding [GO:0046872]; flower development [GO:0009908]; gibberellin biosynthetic process [GO:0009686]; response to gibberellin [GO:0009739]; response to light stimulus [GO:0009416]; response to red or far red light [GO:0009639]; unidimensional cell growth [GO:0009826]	flower development [GO:0009908]; gibberellin biosynthetic process [GO:0009686]; response to gibberellin [GO:0009739]; response to light stimulus [GO:0009416]; response to red or far red light [GO:0009639]; unidimensional cell growth [GO:0009826]	dioxygenase activity [GO:0051213]; gibberelli A15, 2-oxoglutarate:oxygen oxidoreductase activity [GO:0103055]; gibberellin 20-oxidase activity [GO:0045544]; gibberellin A12, 2-oxoglutarate:oxygen oxidoreductase activity (gibberellin A15-forming) [GO:0103054]; gibberellin A53, 2-oxoglutarate:oxygen oxidoreductase activity [GO:0103056]; metal ion binding [GO:0046872]		GO:0009416; GO:0009639; GO:0009686; GO:0009739; GO:0009826; GO:0009908; GO:0045544; GO:0046872; GO:0051213; GO:0103054; GO:0103055; GO:0103056	IPR005123;IPR026992;IPR027443;IPR044861			'17.6.1.11':'hormone metabolism.gibberelin.synthesis-degradation.GA20 oxidase':'(at5g51810 : 469.0) Encodes gibberellin 20-oxidase. Involved in gibberellin biosynthesis. Up-regulated by far red light in elongating petioles. Not regulated by a circadian clock.; gibberellin 20 oxidase 2 (GA20OX2); CONTAINS InterPro DOMAIN/s: Isopenicillin N synthase (InterPro:IPR002283), Oxoglutarate/iron-dependent oxygenase (InterPro:IPR005123); BEST Arabidopsis thaliana protein match is: 2-oxoglutarate (2OG) and Fe(II)-dependent oxygenase superfamily protein (TAIR:AT4G25420.1); Has 8534 Blast hits to 8499 proteins in 990 species: Archae - 0; Bacteria - 1114; Metazoa - 120; Fungi - 1000; Plants - 4903; Viruses - 0; Other Eukaryotes - 1397 (source: NCBI BLink). & (o04707|gao1a_wheat : 452.0) Gibberellin 20 oxidase 1-A (EC 1.14.11.-) (Gibberellin C-20 oxidase 1-B) (GA 20-oxidase 1-A) (Ta20ox1A) (TaGA20ox1-A) - Triticum aestivum (Wheat) & (gnl|cdd|35365 : 288.0) no description available & (gnl|cdd|33294 : 162.0) no description available & (reliability: 938.0) & (original description: no original description)'	'11.6.1.5':'Phytohormone action.gibberellin.biosynthesis.gibberellin 20-oxidase':'gibberellin 20-oxidase'
Seu_jg5806.t1	ptg000009l	3758940	3764873	-	680	GAUT1_ARATH	Polygalacturonate 4-alpha-galacturonosyltransferase, EC 2.4.1.43 (Alpha-1,4-galacturonosyltransferase 1) (Galacturonosyltransferase 1) (Like glycosyl transferase 1)	Arabidopsis thaliana (Mouse-ear cress)	673	1037	0	A0A0J8DWF2_BETVV	Hexosyltransferase, EC 2.4.1.-	Beta vulgaris subsp. vulgaris (Beet)	684	1193	0	XP_010667722.1	PREDICTED: polygalacturonate 4-alpha-galacturonosyltransferase	Beta vulgaris subsp. vulgaris	684	1193	0	K13648	alpha-1,4-galacturonosyltransferase [EC:2.4.1.43]	endosome [GO:0005768]; Golgi apparatus [GO:0005794]; Golgi medial cisterna [GO:0005797]; Golgi membrane [GO:0000139]; integral component of membrane [GO:0016021]; trans-Golgi network [GO:0005802]; polygalacturonate 4-alpha-galacturonosyltransferase activity [GO:0047262]; homogalacturonan biosynthetic process [GO:0010289]	homogalacturonan biosynthetic process [GO:0010289]	polygalacturonate 4-alpha-galacturonosyltransferase activity [GO:0047262]	endosome [GO:0005768]; Golgi apparatus [GO:0005794]; Golgi medial cisterna [GO:0005797]; Golgi membrane [GO:0000139]; integral component of membrane [GO:0016021]; trans-Golgi network [GO:0005802]	GO:0000139; GO:0005768; GO:0005794; GO:0005797; GO:0005802; GO:0010289; GO:0016021; GO:0047262	IPR002495;IPR029044;IPR029993	Glycosyl transferase, family 8;Plant galacturonosyltransferase GAUT	GO:0016757;GO:0047262	'10.4.1.1':'cell wall.pectin synthesis.homogalacturonan.Galacturonic Acid Trnasferase':'(at3g61130 : 955.0) Encodes a protein with putative galacturonosyltransferase activity.; galacturonosyltransferase 1 (GAUT1); CONTAINS InterPro DOMAIN/s: Glycosyl transferase, family 8 (InterPro:IPR002495); BEST Arabidopsis thaliana protein match is: galacturonosyltransferase 3 (TAIR:AT4G38270.2); Has 1521 Blast hits to 1503 proteins in 273 species: Archae - 4; Bacteria - 491; Metazoa - 148; Fungi - 2; Plants - 840; Viruses - 0; Other Eukaryotes - 36 (source: NCBI BLink). & (gnl|cdd|85496 : 197.0) no description available & (reliability: 1910.0) & (original description: no original description)'	'21.3.1.1.1.1':'Cell wall organisation.pectin.homogalacturonan.biosynthesis.GAUT1:GAUT7 galacturonosyltransferase heterodimer.component GAUT1':'component GAUT1 of GAUT1:GAUT7 galacturonosyltransferase complex'
Seu_jg5807.t1	ptg000009l	3772892	3774553	+	95																													'35.2':'not assigned.unknown':' no hits & (original description: no original description)'	'35.2':'not assigned.not annotated':' no hits & (original description: none)'
Seu_jg5808.t1	ptg000009l	3785831	3793982	+	267	MADS3_VITVI	Agamous-like MADS-box protein MADS3 (Agamous-like protein 6, VvAGL6, VviAGL6a) (MADS-box protein 3, VvMADS3)	Vitis vinifera (Grape)	244	246	9.77e-81	A0A803MQ34_CHEQI	Uncharacterized protein	Chenopodium quinoa (Quinoa)	264	429	4.57e-150	XP_010692324.1	PREDICTED: truncated transcription factor CAULIFLOWER A isoform X1	Beta vulgaris subsp. vulgaris	263	444	1.03e-155	K09264	MADS-box transcription factor, plant	nucleus [GO:0005634]; DNA-binding transcription factor activity, RNA polymerase II-specific [GO:0000981]; protein dimerization activity [GO:0046983]; RNA polymerase II cis-regulatory region sequence-specific DNA binding [GO:0000978]; flower development [GO:0009908]; positive regulation of transcription by RNA polymerase II [GO:0045944]; regulation of transcription by RNA polymerase II [GO:0006357]	flower development [GO:0009908]; positive regulation of transcription by RNA polymerase II [GO:0045944]; regulation of transcription by RNA polymerase II [GO:0006357]	DNA-binding transcription factor activity, RNA polymerase II-specific [GO:0000981]; protein dimerization activity [GO:0046983]; RNA polymerase II cis-regulatory region sequence-specific DNA binding [GO:0000978]	nucleus [GO:0005634]	GO:0000978; GO:0000981; GO:0005634; GO:0006357; GO:0009908; GO:0045944; GO:0046983	IPR033896;IPR002487;IPR002100;IPR036879		GO:0000977;GO:0045944;GO:0003700;GO:0005634;GO:0006355;GO:0003677;GO:0046983	'27.3.24':'RNA.regulation of transcription.MADS box transcription factor family':'(at2g45650 : 182.0) sequence suggests this encodes a MADS-box transcription factor; AGAMOUS-like 6 (AGL6); FUNCTIONS IN: DNA binding, sequence-specific DNA binding transcription factor activity; INVOLVED IN: vegetative to reproductive phase transition of meristem, floral organ development; LOCATED IN: nucleus; EXPRESSED IN: 8 plant structures; EXPRESSED DURING: C globular stage, F mature embryo stage, petal differentiation and expansion stage, E expanded cotyledon stage; CONTAINS InterPro DOMAIN/s: Transcription factor, MADS-box (InterPro:IPR002100), Transcription factor, K-box (InterPro:IPR002487); BEST Arabidopsis thaliana protein match is: AGAMOUS-like 13 (TAIR:AT3G61120.1); Has 7294 Blast hits to 7293 proteins in 914 species: Archae - 0; Bacteria - 0; Metazoa - 630; Fungi - 307; Plants - 6281; Viruses - 0; Other Eukaryotes - 76 (source: NCBI BLink). & (q6eu39|mads6_orysa : 172.0) MADS-box transcription factor 6 (OsMADS6) - Oryza sativa (Rice) & (gnl|cdd|29020 : 125.0) no description available & (gnl|cdd|35238 : 107.0) no description available & (reliability: 364.0) & (original description: no original description)'	'15.5.14':'RNA biosynthesis.transcriptional regulation.transcription factor (MADS/AGL)':'transcription factor (MADS/AGL)'
Seu_jg5809.t1	ptg000009l	3802032	3807248	-	271	UPP_TOBAC	Uracil phosphoribosyltransferase, UPRTase, EC 2.4.2.9 (UMP pyrophosphorylase)	Nicotiana tabacum (Common tobacco)	224	367	8.37e-129	A0A803MQ33_CHEQI	Uracil phosphoribosyltransferase, EC 2.4.2.9 (UMP pyrophosphorylase)	Chenopodium quinoa (Quinoa)	278	443	2.55e-155	XP_010692326.1	PREDICTED: uracil phosphoribosyltransferase	Beta vulgaris subsp. vulgaris	271	482	1.02e-170	K00761	uracil phosphoribosyltransferase [EC:2.4.2.9]	cytoplasm [GO:0005737]; cytosol [GO:0005829]; GTP binding [GO:0005525]; uracil phosphoribosyltransferase activity [GO:0004845]; UMP salvage [GO:0044206]; uracil salvage [GO:0006223]	UMP salvage [GO:0044206]; uracil salvage [GO:0006223]	GTP binding [GO:0005525]; uracil phosphoribosyltransferase activity [GO:0004845]	cytoplasm [GO:0005737]; cytosol [GO:0005829]	GO:0004845; GO:0005525; GO:0005737; GO:0005829; GO:0006223; GO:0044206	IPR029057;IPR000836;IPR005765	Phosphoribosyltransferase domain;Uracil phosphoribosyl transferase	GO:0004845;GO:0006223	'23.3.1.3':'nucleotide metabolism.salvage.phosphoribosyltransferases.upp':'(p93394|upp_tobac : 356.0) Uracil phosphoribosyltransferase (EC 2.4.2.9) (UMP pyrophosphorylase) (UPRTase) - Nicotiana tabacum (Common tobacco) & (at3g53900 : 342.0) Encodes UPP, a plastidial uracil phosphoribosyltransferase (UPRT) involved in uracil salvage. Loss-of-function mutation causes dramatic growth retardation, a pale-green to albino phenotype, abnormal root morphology and chloroplastic disorders.; uracil phosphoribosyltransferase (UPP); FUNCTIONS IN: uracil phosphoribosyltransferase activity; INVOLVED IN: cellular response to phosphate starvation, developmental process, nucleoside metabolic process; LOCATED IN: chloroplast, plastid; EXPRESSED IN: 23 plant structures; EXPRESSED DURING: 15 growth stages; CONTAINS InterPro DOMAIN/s: Phosphoribosyltransferase (InterPro:IPR000836), Uracil phosphoribosyl transferase (InterPro:IPR005765); BEST Arabidopsis thaliana protein match is: uridine kinase-like 5 (TAIR:AT3G27440.1); Has 6282 Blast hits to 6282 proteins in 2386 species: Archae - 194; Bacteria - 4411; Metazoa - 238; Fungi - 342; Plants - 200; Viruses - 0; Other Eukaryotes - 897 (source: NCBI BLink). & (gnl|cdd|80534 : 226.0) no description available & (gnl|cdd|39404 : 144.0) no description available & (reliability: 684.0) & (original description: no original description)'	'6.2.2.2':'Nucleotide metabolism.pyrimidines.salvage pathway.uracil phosphoribosyltransferase (UPP)':'uracil phosphoribosyltransferase (UPP)'
Seu_jg5810.t1	ptg000009l	3809848	3825929	-	218	SOC1_ARATH	MADS-box protein SOC1 (Agamous-like MADS-box protein AGL20) (Protein SUPPRESSOR OF CONSTANS OVEREXPRESSION 1)	Arabidopsis thaliana (Mouse-ear cress)	214	243	1.24e-80	A0A803KZ15_CHEQI	Uncharacterized protein	Chenopodium quinoa (Quinoa)	221	390	3.09e-136	XP_021717601.1	MADS-box protein SOC1-like	Chenopodium quinoa	221	393	3.39e-137	K09264	MADS-box transcription factor, plant	cytoplasm [GO:0005737]; nucleus [GO:0005634]; DNA-binding transcription factor activity [GO:0003700]; DNA-binding transcription factor activity, RNA polymerase II-specific [GO:0000981]; protein dimerization activity [GO:0046983]; RNA polymerase II cis-regulatory region sequence-specific DNA binding [GO:0000978]; cell differentiation [GO:0030154]; flower development [GO:0009908]; maintenance of inflorescence meristem identity [GO:0010077]; positive regulation of flower development [GO:0009911]; positive regulation of transcription by RNA polymerase II [GO:0045944]; positive regulation of transcription, DNA-templated [GO:0045893]; regulation of transcription by RNA polymerase II [GO:0006357]; response to cold [GO:0009409]; response to gibberellin [GO:0009739]	cell differentiation [GO:0030154]; flower development [GO:0009908]; maintenance of inflorescence meristem identity [GO:0010077]; positive regulation of flower development [GO:0009911]; positive regulation of transcription by RNA polymerase II [GO:0045944]; positive regulation of transcription, DNA-templated [GO:0045893]; regulation of transcription by RNA polymerase II [GO:0006357]; response to cold [GO:0009409]; response to gibberellin [GO:0009739]	DNA-binding transcription factor activity [GO:0003700]; DNA-binding transcription factor activity, RNA polymerase II-specific [GO:0000981]; protein dimerization activity [GO:0046983]; RNA polymerase II cis-regulatory region sequence-specific DNA binding [GO:0000978]	cytoplasm [GO:0005737]; nucleus [GO:0005634]	GO:0000978; GO:0000981; GO:0003700; GO:0005634; GO:0005737; GO:0006357; GO:0009409; GO:0009739; GO:0009908; GO:0009911; GO:0010077; GO:0030154; GO:0045893; GO:0045944; GO:0046983	IPR002100;IPR002487;IPR036879;IPR033896		GO:0003677;GO:0046983;GO:0003700;GO:0005634;GO:0006355;GO:0000977;GO:0045944	'27.3.24':'RNA.regulation of transcription.MADS box transcription factor family':'(at2g45660 : 174.0) Controls flowering and is required for CO to promote flowering. It acts downstream of FT. Overexpression of (SOC1) AGL20 suppresses not only the late flowering of plants that have functional FRI and FLC alleles but also the delayed phase transitions during the vegetative stages of development. AGL20/SOC1 acts with AGL24 to promote flowering and inflorescence meristem identity.AGL20 upregulates expression of AGL24 in response to GA.; AGAMOUS-like 20 (AGL20); FUNCTIONS IN: sequence-specific DNA binding transcription factor activity; INVOLVED IN: flower development, response to cold, positive regulation of flower development, maintenance of inflorescence meristem identity; LOCATED IN: nucleus; EXPRESSED IN: 22 plant structures; EXPRESSED DURING: 12 growth stages; CONTAINS InterPro DOMAIN/s: Transcription factor, MADS-box (InterPro:IPR002100), Transcription factor, K-box (InterPro:IPR002487); BEST Arabidopsis thaliana protein match is: AGAMOUS-like 42 (TAIR:AT5G62165.3); Has 7364 Blast hits to 7361 proteins in 926 species: Archae - 0; Bacteria - 16; Metazoa - 673; Fungi - 316; Plants - 6262; Viruses - 0; Other Eukaryotes - 97 (source: NCBI BLink). & (q9xj60|mad50_orysa : 152.0) MADS-box transcription factor 50 (OsMADS50) (Protein SUPPRESSOR OF CONSTANS OVEREXPRESSION 1-like) (OsSOC1) (Protein AGAMOUS-like 20) (RMADS208) - Oryza sativa (Rice) & (gnl|cdd|29020 : 115.0) no description available & (gnl|cdd|35238 : 87.0) no description available & (reliability: 348.0) & (original description: no original description)'	'15.5.14':'RNA biosynthesis.transcriptional regulation.transcription factor (MADS/AGL)':'transcription factor (MADS/AGL)'
Seu_jg5811.t1	ptg000009l	3837433	3847341	-	546	LPCT2_ARATH	Lysophospholipid acyltransferase LPEAT2, EC 2.3.1.23, EC 2.3.1.n6, EC 2.3.1.n7 (Lysophosphatidylethanolamine acyltransferase 2, AtLPEAT2)	Arabidopsis thaliana (Mouse-ear cress)	539	667	0	A0A0K9R9K1_SPIOL	PlsC domain-containing protein	Spinacia oleracea (Spinach)	527	783	0	XP_010692329.1	lysophospholipid acyltransferase LPEAT2	Beta vulgaris subsp. vulgaris	544	922	0	K13510	lysophosphatidylcholine acyltransferase / lyso-PAF acetyltransferase [EC:2.3.1.23 2.3.1.67]	Golgi membrane [GO:0000139]; integral component of membrane [GO:0016021]; late endosome membrane [GO:0031902]; 1-acylglycerophosphocholine O-acyltransferase activity [GO:0047184]; 1-acylglycerophosphoethanolamine O-acyltransferase activity [GO:0106262]; 1-acylglycerophosphoserine O-acyltransferase activity [GO:0106263]; 1-alkenylglycerophosphocholine O-acyltransferase activity [GO:0047159]; calcium ion binding [GO:0005509]; lysophosphatidylethanolamine acyltransferase activity [GO:0071618]; lysophospholipid acyltransferase activity [GO:0071617]; plasmalogen synthase activity [GO:0050200]; phospholipid biosynthetic process [GO:0008654]; phospholipid metabolic process [GO:0006644]; very long-chain fatty acid metabolic process [GO:0000038]	phospholipid biosynthetic process [GO:0008654]; phospholipid metabolic process [GO:0006644]; very long-chain fatty acid metabolic process [GO:0000038]	1-acylglycerophosphocholine O-acyltransferase activity [GO:0047184]; 1-acylglycerophosphoethanolamine O-acyltransferase activity [GO:0106262]; 1-acylglycerophosphoserine O-acyltransferase activity [GO:0106263]; 1-alkenylglycerophosphocholine O-acyltransferase activity [GO:0047159]; calcium ion binding [GO:0005509]; lysophosphatidylethanolamine acyltransferase activity [GO:0071618]; lysophospholipid acyltransferase activity [GO:0071617]; plasmalogen synthase activity [GO:0050200]	Golgi membrane [GO:0000139]; integral component of membrane [GO:0016021]; late endosome membrane [GO:0031902]	GO:0000038; GO:0000139; GO:0005509; GO:0006644; GO:0008654; GO:0016021; GO:0031902; GO:0047159; GO:0047184; GO:0050200; GO:0071617; GO:0071618; GO:0106262; GO:0106263	IPR002048;IPR002123;IPR011992;IPR045252	Phospholipid/glycerol acyltransferase	GO:0005509;GO:0016746;GO:0008374	'30.3':'signalling.calcium':'(at2g45670 : 660.0) calcineurin B subunit-related; FUNCTIONS IN: acyltransferase activity; INVOLVED IN: metabolic process; EXPRESSED IN: 22 plant structures; EXPRESSED DURING: 14 growth stages; CONTAINS InterPro DOMAIN/s: Phospholipid/glycerol acyltransferase (InterPro:IPR002123); Has 326 Blast hits to 325 proteins in 88 species: Archae - 0; Bacteria - 9; Metazoa - 188; Fungi - 2; Plants - 96; Viruses - 0; Other Eukaryotes - 31 (source: NCBI BLink). & (gnl|cdd|39865 : 112.0) no description available & (reliability: 1320.0) & (original description: no original description)'	'5.2.4.4':'Lipid metabolism.glycerolipid metabolism.phosphatidylethanolamine biosynthesis.lyso-phosphatidylethanolamine acyltransferase (LPEAT)':'lyso-phosphatidylethanolamine acyltransferase (LPEAT)'
Seu_jg5812.t1	ptg000009l	3851612	3852689	-	331							A0A803L9R6_CHEQI	Retrotran_gag_3 domain-containing protein	Chenopodium quinoa (Quinoa)	602	120	2.52e-26	XP_010692474.1	PREDICTED: uncharacterized protein LOC104905584	Beta vulgaris subsp. vulgaris	438	143	5.55e-35											'35.2':'not assigned.unknown':' no hits & (original description: no original description)'	'35.2':'not assigned.not annotated':' no hits & (original description: none)'
Seu_jg5813.t1	ptg000009l	3857265	3863405	-	408	CAF1M_ARATH	CRS2-associated factor 1, mitochondrial	Arabidopsis thaliana (Mouse-ear cress)	405	464	6.26e-162	A0A0K9R7F7_SPIOL	Uncharacterized protein	Spinacia oleracea (Spinach)	403	590	0	XP_010692330.1	CRS2-associated factor 1, mitochondrial isoform X1	Beta vulgaris subsp. vulgaris	403	593	0			mitochondrion [GO:0005739]; RNA binding [GO:0003723]; embryo development ending in seed dormancy [GO:0009793]; Group II intron splicing [GO:0000373]; mitochondrial cytochrome c oxidase assembly [GO:0033617]; mitochondrial respiratory chain complex I assembly [GO:0032981]; mRNA processing [GO:0006397]	embryo development ending in seed dormancy [GO:0009793]; Group II intron splicing [GO:0000373]; mitochondrial cytochrome c oxidase assembly [GO:0033617]; mitochondrial respiratory chain complex I assembly [GO:0032981]; mRNA processing [GO:0006397]	RNA binding [GO:0003723]	mitochondrion [GO:0005739]	GO:0000373; GO:0003723; GO:0005739; GO:0006397; GO:0009793; GO:0032981; GO:0033617	IPR035920;IPR001890;IPR044599		GO:0003723;GO:0000373	'35.2':'not assigned.unknown':'(at4g31010 : 446.0) RNA-binding CRS1 / YhbY (CRM) domain-containing protein; FUNCTIONS IN: RNA binding; INVOLVED IN: biological_process unknown; LOCATED IN: mitochondrion; CONTAINS InterPro DOMAIN/s: RNA-binding, CRM domain (InterPro:IPR001890); BEST Arabidopsis thaliana protein match is: RNA-binding CRS1 / YhbY (CRM) domain-containing protein (TAIR:AT5G54890.1); Has 35333 Blast hits to 34131 proteins in 2444 species: Archae - 798; Bacteria - 22429; Metazoa - 974; Fungi - 991; Plants - 531; Viruses - 0; Other Eukaryotes - 9610 (source: NCBI BLink). & (reliability: 892.0) & (original description: no original description)'	'16.6.1.2.9':'RNA processing.organelle machinery.pre-RNA splicing.mitochondrial RNA splicing.splicing factor (mCSF)':'mCSF mitochondrial RNA splicing factor'
Seu_jg5814.t1	ptg000009l	3869233	3876809	+	748	SBT4E_ARATH	Subtilisin-like protease SBT4.14, EC 3.4.21.- (Cucumisin-like protein) (Subtilase subfamily 4 member 14, AtSBT4.14) (Xylem serine proteinase 1, AtXSP1)	Arabidopsis thaliana (Mouse-ear cress)	749	925	0	A0A803MQ29_CHEQI	Uncharacterized protein	Chenopodium quinoa (Quinoa)	746	1303	0	XP_010692331.1	PREDICTED: subtilisin-like protease SBT4.14	Beta vulgaris subsp. vulgaris	749	1323	0			serine-type endopeptidase activity [GO:0004252]; proteolysis [GO:0006508]	proteolysis [GO:0006508]	serine-type endopeptidase activity [GO:0004252]		GO:0004252; GO:0006508	IPR010259;IPR000209;IPR037045;IPR041469;IPR015500;IPR045051;IPR034197;IPR036852;IPR023828	Peptidase S8 propeptide/proteinase inhibitor I9;Peptidase S8/S53 domain;Peptidase S8 propeptide/proteinase inhibitor I9 superfamily;Peptidase S8/S53 domain superfamily	GO:0006508;GO:0008236;GO:0004252	'29.5.1':'protein.degradation.subtilases':'(at4g00230 : 869.0) xylem serine peptidase 1 (XSP1); FUNCTIONS IN: identical protein binding, serine-type endopeptidase activity; INVOLVED IN: proteolysis, negative regulation of catalytic activity; LOCATED IN: cell wall, plant-type cell wall; EXPRESSED IN: 24 plant structures; EXPRESSED DURING: 15 growth stages; CONTAINS InterPro DOMAIN/s: Protease-associated PA (InterPro:IPR003137), Peptidase S8/S53, subtilisin/kexin/sedolisin (InterPro:IPR000209), Peptidase S8, subtilisin-related (InterPro:IPR015500), Peptidase S8/S53, subtilisin, active site (InterPro:IPR022398), Proteinase inhibitor I9, subtilisin propeptide (InterPro:IPR010259); BEST Arabidopsis thaliana protein match is: Subtilisin-like serine endopeptidase family protein (TAIR:AT5G03620.1); Has 8915 Blast hits to 7721 proteins in 1255 species: Archae - 263; Bacteria - 5173; Metazoa - 170; Fungi - 606; Plants - 1952; Viruses - 0; Other Eukaryotes - 751 (source: NCBI BLink). & (reliability: 1738.0) & (original description: no original description)'	'19.4.2.1.4':'Protein homeostasis.proteolysis.serine-type peptidase activities.S8-class protease (subtilisin) families.protease (SBT4)':'protease (SBT4)'
Seu_jg5815.t1	ptg000009l	3879866	3882348	+	785	SBT11_ARATH	Subtilisin-like protease SBT1.1, EC 3.4.21.- (Subtilase subfamily 1 member 1, AtSBT1.1)	Arabidopsis thaliana (Mouse-ear cress)	774	798	0	A0A803KZ18_CHEQI	Uncharacterized protein	Chenopodium quinoa (Quinoa)	1536	1342	0	XP_021717596.1	subtilisin-like protease SBT1.1	Chenopodium quinoa	778	1344	0	K15333	tRNA guanosine-2'-O-methyltransferase [EC:2.1.1.34]	extracellular matrix [GO:0031012]; extracellular region [GO:0005576]; serine-type endopeptidase activity [GO:0004252]; proteolysis [GO:0006508]	proteolysis [GO:0006508]	serine-type endopeptidase activity [GO:0004252]	extracellular matrix [GO:0031012]; extracellular region [GO:0005576]	GO:0004252; GO:0005576; GO:0006508; GO:0031012	IPR003137;IPR045051;IPR015500;IPR037045;IPR036852;IPR041469;IPR010259;IPR023827;IPR034197;IPR000209	PA domain;Peptidase S8 propeptide/proteinase inhibitor I9 superfamily;Peptidase S8/S53 domain superfamily;Peptidase S8 propeptide/proteinase inhibitor I9;Peptidase S8/S53 domain	GO:0004252;GO:0006508;GO:0008236	'29.5.1':'protein.degradation.subtilases':'(at1g01900 : 752.0) Encodes AtSBT1.1, a subtilisin-like serine protease. Cleaves the phytosulfokine AtPSK4, a growth promoting peptide.; SBTI1.1; FUNCTIONS IN: serine-type endopeptidase activity; INVOLVED IN: proteolysis, negative regulation of catalytic activity; LOCATED IN: extracellular matrix, apoplast, cell wall; EXPRESSED IN: 19 plant structures; EXPRESSED DURING: 11 growth stages; CONTAINS InterPro DOMAIN/s: Protease-associated PA (InterPro:IPR003137), Peptidase S8/S53, subtilisin/kexin/sedolisin (InterPro:IPR000209), Peptidase S8, subtilisin-related (InterPro:IPR015500), Peptidase S8/S53, subtilisin, active site (InterPro:IPR022398), Proteinase inhibitor I9, subtilisin propeptide (InterPro:IPR010259); BEST Arabidopsis thaliana protein match is: Subtilase family protein (TAIR:AT5G67360.1); Has 6944 Blast hits to 6289 proteins in 1039 species: Archae - 198; Bacteria - 3931; Metazoa - 46; Fungi - 433; Plants - 1873; Viruses - 0; Other Eukaryotes - 463 (source: NCBI BLink). & (gnl|cdd|80342 : 111.0) no description available & (reliability: 1504.0) & (original description: no original description)'	'19.4.2.1.1':'Protein homeostasis.proteolysis.serine-type peptidase activities.S8-class protease (subtilisin) families.protease (SBT1)':'protease (SBT1)'
Seu_jg5816.t1	ptg000009l	3883167	3884730	-	387	CTR86_DEBHA	Copper transport protein 86	Debaryomyces hansenii (strain ATCC 36239 / CBS 767 / BCRC 21394 / JCM 1990 / NBRC 0083 / IGC 2968) (Yeast) (Torulaspora hansenii)	489	77.4	3.19e-14	A0A803KZ21_CHEQI	Atx10homo_assoc domain-containing protein	Chenopodium quinoa (Quinoa)	493	473	4.13e-162	XP_010692337.1	PREDICTED: ataxin-10	Beta vulgaris subsp. vulgaris	494	474	4.12e-162	K19323	ataxin-10	cytoplasm [GO:0005737]; threonine biosynthetic process [GO:0009088]	threonine biosynthetic process [GO:0009088]		cytoplasm [GO:0005737]	GO:0005737; GO:0009088	IPR019156;IPR011989;IPR016024			'33.99':'development.unspecified':'(at4g00231 : 256.0) maternal effect embryo arrest 50 (MEE50); FUNCTIONS IN: binding; INVOLVED IN: embryo development ending in seed dormancy; LOCATED IN: cellular_component unknown; EXPRESSED IN: 24 plant structures; EXPRESSED DURING: 14 growth stages; CONTAINS InterPro DOMAIN/s: Armadillo-like helical (InterPro:IPR011989), Ataxin-10 domain (InterPro:IPR019156), Armadillo-type fold (InterPro:IPR016024); Has 293 Blast hits to 290 proteins in 137 species: Archae - 0; Bacteria - 0; Metazoa - 115; Fungi - 110; Plants - 41; Viruses - 0; Other Eukaryotes - 27 (source: NCBI BLink). & (gnl|cdd|37887 : 84.8) no description available & (reliability: 512.0) & (original description: no original description)'	'28.4.1':'Plant reproduction.embryogenesis.regulatory protein (ZIX)':'regulatory protein (ZIX) of embryogenesis'
Seu_jg5817.t1	ptg000009l	3899545	3908115	+	1069	PLDB1_ARATH	Phospholipase D beta 1, AtPLDbeta1, PLD beta 1, PLDbeta, EC 3.1.4.4	Arabidopsis thaliana (Mouse-ear cress)	1083	1417	0	A0A0K9QBG9_SPIOL	Phospholipase D, EC 3.1.4.4	Spinacia oleracea (Spinach)	1085	1715	0	XP_021856475.1	phospholipase D gamma 1-like	Spinacia oleracea	1085	1715	0	K01115	phospholipase D1/2 [EC:3.1.4.4]	cytoplasm [GO:0005737]; plasma membrane [GO:0005886]; plasmodesma [GO:0009506]; metal ion binding [GO:0046872]; N-acylphosphatidylethanolamine-specific phospholipase D activity [GO:0070290]; phosphatidylinositol-4,5-bisphosphate binding [GO:0005546]; phospholipase D activity [GO:0004630]; defense response to bacterium [GO:0042742]; phospholipid catabolic process [GO:0009395]	defense response to bacterium [GO:0042742]; phospholipid catabolic process [GO:0009395]	metal ion binding [GO:0046872]; N-acylphosphatidylethanolamine-specific phospholipase D activity [GO:0070290]; phosphatidylinositol-4,5-bisphosphate binding [GO:0005546]; phospholipase D activity [GO:0004630]	cytoplasm [GO:0005737]; plasma membrane [GO:0005886]; plasmodesma [GO:0009506]	GO:0004630; GO:0005546; GO:0005737; GO:0005886; GO:0009395; GO:0009506; GO:0042742; GO:0046872; GO:0070290	IPR000008;IPR035892;IPR001736;IPR024632;IPR015679	C2 domain;C2 domain superfamily;Phospholipase D/Transphosphatidylase;Phospholipase D family	GO:0003824	'11.9.3.1':'lipid metabolism.lipid degradation.lysophospholipases.phospholipase D':'(at2g42010 : 1420.0) phospholipase D (PLDbeta); phospholipase D beta 1 (PLDBETA1); FUNCTIONS IN: phospholipase D activity, protein binding, phosphatidylinositol-4,5-bisphosphate binding; INVOLVED IN: response to cadmium ion, defense response to bacterium, incompatible interaction; EXPRESSED IN: 19 plant structures; EXPRESSED DURING: 10 growth stages; CONTAINS InterPro DOMAIN/s: C2 membrane targeting protein (InterPro:IPR018029), Phospholipase D (InterPro:IPR015679), C2 calcium/lipid-binding domain, CaLB (InterPro:IPR008973), Phospholipase D/Transphosphatidylase (InterPro:IPR001736), C2 calcium-dependent membrane targeting (InterPro:IPR000008); BEST Arabidopsis thaliana protein match is: phospholipase D beta 2 (TAIR:AT4G00240.1); Has 42228 Blast hits to 24253 proteins in 1246 species: Archae - 34; Bacteria - 3967; Metazoa - 15807; Fungi - 8808; Plants - 7882; Viruses - 972; Other Eukaryotes - 4758 (source: NCBI BLink). & (gnl|cdd|36543 : 908.0) no description available & (q41142|plda1_ricco : 732.0) Phospholipase D alpha 1 precursor (EC 3.1.4.4) (PLD 1) (Choline phosphatase 1) (Phosphatidylcholine-hydrolyzing phospholipase D 1) - Ricinus communis (Castor bean) & (gnl|cdd|29343 : 98.8) no description available & (reliability: 2840.0) & (original description: no original description)'	'5.2.10.2.4.2':'Lipid metabolism.glycerolipid metabolism.glycerolipid degradation.phospholipase activities.phospholipase D activities.phospholipase D (PLD-beta/gamma)':'phospholipase D (PLD-beta/gamma)'
Seu_jg5818.t1	ptg000009l	3909448	3913688	+	335	FN3KR_ARATH	Protein-ribulosamine 3-kinase, chloroplastic, EC 2.7.1.172 (Fructosamine 3-kinase-related protein, AtFN3K-RP)	Arabidopsis thaliana (Mouse-ear cress)	326	533	0	A0A0K9R2F6_SPIOL	Protein-ribulosamine 3-kinase, chloroplastic, EC 2.7.1.172 (Fructosamine 3-kinase-related protein)	Spinacia oleracea (Spinach)	335	623	0	XP_021860551.1	protein-ribulosamine 3-kinase, chloroplastic	Spinacia oleracea	335	623	0	K15523	protein-ribulosamine 3-kinase [EC:2.7.1.172]	chloroplast [GO:0009507]; mitochondrion [GO:0005739]; ATP binding [GO:0005524]; kinase activity [GO:0016301]; protein-ribulosamine 3-kinase activity [GO:0102193]; phosphorylation [GO:0016310]	phosphorylation [GO:0016310]	ATP binding [GO:0005524]; kinase activity [GO:0016301]; protein-ribulosamine 3-kinase activity [GO:0102193]	chloroplast [GO:0009507]; mitochondrion [GO:0005739]	GO:0005524; GO:0005739; GO:0009507; GO:0016301; GO:0016310; GO:0102193	IPR016477;IPR011009			'35.1':'not assigned.no ontology':'(at3g61080 : 494.0) Protein kinase superfamily protein; FUNCTIONS IN: kinase activity; INVOLVED IN: biological_process unknown; LOCATED IN: mitochondrion, chloroplast; EXPRESSED IN: 23 plant structures; EXPRESSED DURING: 13 growth stages; CONTAINS InterPro DOMAIN/s: Fructosamine/Ketosamine-3-kinase (InterPro:IPR016477), Protein kinase-like domain (InterPro:IPR011009); Has 2101 Blast hits to 2101 proteins in 833 species: Archae - 8; Bacteria - 1432; Metazoa - 140; Fungi - 164; Plants - 42; Viruses - 0; Other Eukaryotes - 315 (source: NCBI BLink). & (gnl|cdd|38231 : 413.0) no description available & (gnl|cdd|32819 : 254.0) no description available & (reliability: 988.0) & (original description: no original description)'	'35.1':'not assigned.annotated':'Protein-ribulosamine 3-kinase, chloroplastic OS=Arabidopsis thaliana (sp|q9lew8|fn3kr_arath : 494.0)'
Seu_jg5819.t1	ptg000009l	3914823	3923913	+	339	DIM1C_ARATH	Ribosomal RNA small subunit methyltransferase, chloroplastic, EC 2.1.1.- (Dimethyladenosine transferase 1C) (Protein PALEFACE 1)	Arabidopsis thaliana (Mouse-ear cress)	343	433	7.33e-152	A0A803MQ14_CHEQI	rRNA adenine N(6)-methyltransferase, EC 2.1.1.-	Chenopodium quinoa (Quinoa)	338	562	0	XP_010692339.1	PREDICTED: ribosomal RNA small subunit methyltransferase, chloroplastic	Beta vulgaris subsp. vulgaris	344	576	0			chloroplast [GO:0009507]; mRNA (2'-O-methyladenosine-N6-)-methyltransferase activity [GO:0016422]; RNA binding [GO:0003723]; rRNA (adenine-N6,N6-)-dimethyltransferase activity [GO:0000179]; response to cold [GO:0009409]; rRNA methylation [GO:0031167]	response to cold [GO:0009409]; rRNA methylation [GO:0031167]	mRNA (2'-O-methyladenosine-N6-)-methyltransferase activity [GO:0016422]; RNA binding [GO:0003723]; rRNA (adenine-N6,N6-)-dimethyltransferase activity [GO:0000179]	chloroplast [GO:0009507]	GO:0000179; GO:0003723; GO:0009409; GO:0009507; GO:0016422; GO:0031167	IPR001737;IPR023165;IPR011530;IPR020598;IPR029063;IPR020596	Ribosomal RNA adenine methyltransferase KsgA/Erm;Ribosomal RNA adenine dimethylase;Ribosomal RNA adenine methylase transferase, conserved site	GO:0000179;GO:0006364;GO:0000154;GO:0008649	'27.1':'RNA.processing':'(at1g01860 : 412.0) dimethyladenosine transferase; PALEFACE 1 (PFC1); FUNCTIONS IN: mRNA (2'-O-methyladenosine-N6-)-methyltransferase activity; INVOLVED IN: response to cold; LOCATED IN: chloroplast; EXPRESSED IN: 22 plant structures; EXPRESSED DURING: 13 growth stages; CONTAINS InterPro DOMAIN/s: Ribosomal RNA adenine methylase transferase, N-terminal (InterPro:IPR020598), Ribosomal RNA adenine methylase transferase, conserved site (InterPro:IPR020596), Ribosomal RNA adenine methylase transferase (InterPro:IPR001737); BEST Arabidopsis thaliana protein match is: Ribosomal RNA adenine dimethylase family protein (TAIR:AT5G66360.2); Has 9632 Blast hits to 9628 proteins in 3006 species: Archae - 228; Bacteria - 6144; Metazoa - 264; Fungi - 142; Plants - 116; Viruses - 0; Other Eukaryotes - 2738 (source: NCBI BLink). & (gnl|cdd|36038 : 215.0) no description available & (gnl|cdd|80598 : 204.0) no description available & (reliability: 824.0) & (original description: no original description)'	'17.1.1.2.1.3':'Protein biosynthesis.ribosome biogenesis.rRNA biosynthesis.post-transcriptional rRNA modification.methylation.rRNA adenosine dimethylase (PFC)':'rRNA adenosine dimethylase (PFC)'
Seu_jg5820.t1	ptg000009l	3924258	3924767	-	170							A0A0K9QRB2_SPIOL	Uncharacterized protein	Spinacia oleracea (Spinach)	169	187	7.8e-58	XP_021717630.1	uncharacterized protein LOC110685406	Chenopodium quinoa	171	191	9.19e-59											'35.2':'not assigned.unknown':' no hits & (original description: no original description)'	'35.2':'not assigned.not annotated':' no hits & (original description: none)'
Seu_jg5821.t2	ptg000009l	3928913	3960209	-	935	GENL1_ARATH	Flap endonuclease GEN-like 1, AtGEN1, XPG-like endonuclease 1, EC 3.1.-.-	Arabidopsis thaliana (Mouse-ear cress)	599	576	0	A0A0K9QSU7_SPIOL	Uncharacterized protein	Spinacia oleracea (Spinach)	610	877	0	XP_010692341.1	PREDICTED: flap endonuclease GEN-like 1	Beta vulgaris subsp. vulgaris	609	884	0	K15338	flap endonuclease GEN [EC:3.1.-.-]	nucleus [GO:0005634]; 5'-flap endonuclease activity [GO:0017108]; crossover junction endodeoxyribonuclease activity [GO:0008821]; DNA binding [GO:0003677]; metal ion binding [GO:0046872]; DNA repair [GO:0006281]; pollen development [GO:0009555]; UV protection [GO:0009650]	DNA repair [GO:0006281]; pollen development [GO:0009555]; UV protection [GO:0009650]	5'-flap endonuclease activity [GO:0017108]; crossover junction endodeoxyribonuclease activity [GO:0008821]; DNA binding [GO:0003677]; metal ion binding [GO:0046872]	nucleus [GO:0005634]	GO:0003677; GO:0005634; GO:0006281; GO:0008821; GO:0009555; GO:0009650; GO:0017108; GO:0046872	IPR006085;IPR011006;IPR006086;IPR001789;IPR029060;IPR006084;IPR036279	Signal transduction response regulator, receiver domain;XPG/Rad2 endonuclease	GO:0004518;GO:0000160	'28.2':'DNA.repair':'(at1g01880 : 585.0) 5'-3' exonuclease family protein; FUNCTIONS IN: DNA binding, catalytic activity, nuclease activity; INVOLVED IN: DNA repair; LOCATED IN: cellular_component unknown; CONTAINS InterPro DOMAIN/s: XPG N-terminal (InterPro:IPR006085), DNA repair protein (XPGC)/yeast Rad (InterPro:IPR006084), 5'-3' exonuclease, C-terminal subdomain (InterPro:IPR020045), Helix-hairpin-helix motif, class 2 (InterPro:IPR008918), XPG/RAD2 endonuclease (InterPro:IPR006086); BEST Arabidopsis thaliana protein match is: single-stranded DNA endonuclease family protein (TAIR:AT3G48900.2). & (gnl|cdd|37730 : 206.0) no description available & (gnl|cdd|29030 : 172.0) no description available & (q9sxq6|fen1a_orysa : 90.5) Flap endonuclease 1a (EC 3.1.-.-) (OsFEN-1a) - Oryza sativa (Rice) & (reliability: 1170.0) & (original description: no original description)'	'13.3.5.2.3':'Cell division.meiotic recombination.meiotic crossover.class II interference-insensitive crossover pathway.Holliday junction resolvase (GEN1)':'Holliday junction resolvase (GEN1)'
Seu_jg5821.t3	ptg000009l	3928913	3942147	-	421	ARR2_ARATH	Two-component response regulator ARR2 (Receiver-like protein 5)	Arabidopsis thaliana (Mouse-ear cress)	664	107	8.44e-24	A0A0K9QR32_SPIOL	Response regulatory domain-containing protein	Spinacia oleracea (Spinach)	249	177	2.28e-49	XP_021860515.1	two-component response regulator ORR21-like isoform X1	Spinacia oleracea	260	178	4.68e-49			cytosol [GO:0005829]; nucleus [GO:0005634]; DNA binding [GO:0003677]; DNA-binding transcription factor activity [GO:0003700]; phosphorelay response regulator activity [GO:0000156]; cellular response to cytokinin stimulus [GO:0071368]; cytokinin-activated signaling pathway [GO:0009736]; ethylene-activated signaling pathway [GO:0009873]; leaf senescence [GO:0010150]; regulation of root meristem growth [GO:0010082]; regulation of seed growth [GO:0080113]; regulation of stomatal movement [GO:0010119]; response to cytokinin [GO:0009735]; response to ethylene [GO:0009723]; root development [GO:0048364]	cellular response to cytokinin stimulus [GO:0071368]; cytokinin-activated signaling pathway [GO:0009736]; ethylene-activated signaling pathway [GO:0009873]; leaf senescence [GO:0010150]; regulation of root meristem growth [GO:0010082]; regulation of seed growth [GO:0080113]; regulation of stomatal movement [GO:0010119]; response to cytokinin [GO:0009735]; response to ethylene [GO:0009723]; root development [GO:0048364]	DNA binding [GO:0003677]; DNA-binding transcription factor activity [GO:0003700]; phosphorelay response regulator activity [GO:0000156]	cytosol [GO:0005829]; nucleus [GO:0005634]	GO:0000156; GO:0003677; GO:0003700; GO:0005634; GO:0005829; GO:0009723; GO:0009735; GO:0009736; GO:0009873; GO:0010082; GO:0010119; GO:0010150; GO:0048364; GO:0071368; GO:0080113	IPR011006;IPR001789;IPR045279	Signal transduction response regulator, receiver domain	GO:0000160;GO:0009736	'27.3.5':'RNA.regulation of transcription.ARR':'(at4g16110 : 98.2) Encodes a pollen-specific transcription factor involved in the expression of nuclear genes for components of mitochondrial complex I in Arabidopsis. Acts in concert with other type-B ARRs in the cytokinin signaling pathway. AHK3 mediates cytokinin-induced phosphorylation of ARR2 on the Asp-80 residue. This phosphorylation plays a positive role of ARR2 in cytokinin-mediated control of leaf longevity.; response regulator 2 (RR2); CONTAINS InterPro DOMAIN/s: Response regulator, plant B-type (InterPro:IPR017053), Myb-like DNA-binding domain, SHAQKYF class (InterPro:IPR006447), CheY-like (InterPro:IPR011006), Homeodomain-like (InterPro:IPR009057), Myb, DNA-binding (InterPro:IPR014778), Signal transduction response regulator, receiver domain (InterPro:IPR001789), HTH transcriptional regulator, Myb-type, DNA-binding (InterPro:IPR017930), Homeodomain-related (InterPro:IPR012287); BEST Arabidopsis thaliana protein match is: response regulator 1 (TAIR:AT3G16857.2); Has 95443 Blast hits to 94483 proteins in 2985 species: Archae - 623; Bacteria - 84652; Metazoa - 47; Fungi - 382; Plants - 2721; Viruses - 2; Other Eukaryotes - 7016 (source: NCBI BLink). & (reliability: 196.4) & (original description: no original description)'	'35.1':'not assigned.annotated':'Two-component response regulator ARR2 OS=Arabidopsis thaliana (sp|q9zwj9|arr2_arath : 98.2)'
Seu_jg5821.t1	ptg000009l	3942602	3960209	-	609	GENL1_ARATH	Flap endonuclease GEN-like 1, AtGEN1, XPG-like endonuclease 1, EC 3.1.-.-	Arabidopsis thaliana (Mouse-ear cress)	599	592	0	A0A0K9QSU7_SPIOL	Uncharacterized protein	Spinacia oleracea (Spinach)	610	917	0	XP_010692341.1	PREDICTED: flap endonuclease GEN-like 1	Beta vulgaris subsp. vulgaris	609	920	0	K15338	flap endonuclease GEN [EC:3.1.-.-]	nucleus [GO:0005634]; 5'-flap endonuclease activity [GO:0017108]; crossover junction endodeoxyribonuclease activity [GO:0008821]; DNA binding [GO:0003677]; metal ion binding [GO:0046872]; DNA repair [GO:0006281]; pollen development [GO:0009555]; UV protection [GO:0009650]	DNA repair [GO:0006281]; pollen development [GO:0009555]; UV protection [GO:0009650]	5'-flap endonuclease activity [GO:0017108]; crossover junction endodeoxyribonuclease activity [GO:0008821]; DNA binding [GO:0003677]; metal ion binding [GO:0046872]	nucleus [GO:0005634]	GO:0003677; GO:0005634; GO:0006281; GO:0008821; GO:0009555; GO:0009650; GO:0017108; GO:0046872	IPR006085;IPR006084;IPR036279;IPR006086;IPR029060	XPG/Rad2 endonuclease	GO:0004518	'28.2':'DNA.repair':'(at1g01880 : 597.0) 5'-3' exonuclease family protein; FUNCTIONS IN: DNA binding, catalytic activity, nuclease activity; INVOLVED IN: DNA repair; LOCATED IN: cellular_component unknown; CONTAINS InterPro DOMAIN/s: XPG N-terminal (InterPro:IPR006085), DNA repair protein (XPGC)/yeast Rad (InterPro:IPR006084), 5'-3' exonuclease, C-terminal subdomain (InterPro:IPR020045), Helix-hairpin-helix motif, class 2 (InterPro:IPR008918), XPG/RAD2 endonuclease (InterPro:IPR006086); BEST Arabidopsis thaliana protein match is: single-stranded DNA endonuclease family protein (TAIR:AT3G48900.2). & (gnl|cdd|37730 : 205.0) no description available & (gnl|cdd|29030 : 172.0) no description available & (q9sxq6|fen1a_orysa : 89.7) Flap endonuclease 1a (EC 3.1.-.-) (OsFEN-1a) - Oryza sativa (Rice) & (reliability: 1194.0) & (original description: no original description)'	'13.3.5.2.3':'Cell division.meiotic recombination.meiotic crossover.class II interference-insensitive crossover pathway.Holliday junction resolvase (GEN1)':'Holliday junction resolvase (GEN1)'
Seu_jg5822.t1	ptg000009l	3960337	3964041	-	71																													'35.2':'not assigned.unknown':' no hits & (original description: no original description)'	'35.2':'not assigned.not annotated':' no hits & (original description: none)'
Seu_jg5823.t1	ptg000009l	3975550	3980018	+	367							A0A0K9R9X1_SPIOL	Uncharacterized protein	Spinacia oleracea (Spinach)	360	329	1.55e-107	XP_021860546.1	uncharacterized protein LOC110799573	Spinacia oleracea	360	329	3.47e-107											'35.2':'not assigned.unknown':' no hits & (original description: no original description)'	'35.2':'not assigned.not annotated':' no hits & (original description: none)'
Seu_jg5823.t2	ptg000009l	3975550	3980024	+	330							A0A0K9R9X1_SPIOL	Uncharacterized protein	Spinacia oleracea (Spinach)	360	278	4.93e-88	XP_021860546.1	uncharacterized protein LOC110799573	Spinacia oleracea	360	278	1.1e-87											'35.2':'not assigned.unknown':' no hits & (original description: no original description)'	'35.2':'not assigned.not annotated':' no hits & (original description: none)'
Seu_jg5824.t1	ptg000009l	3991364	3996273	+	360	UTR2_ARATH	UDP-galactose/UDP-glucose transporter 2, AtUTr2	Arabidopsis thaliana (Mouse-ear cress)	345	549	0	A0A803KZ28_CHEQI	Uncharacterized protein	Chenopodium quinoa (Quinoa)	355	629	0	XP_010692347.1	UDP-galactose/UDP-glucose transporter 2	Beta vulgaris subsp. vulgaris	355	630	0	K15277	solute carrier family 35 (adenosine 3'-phospho 5'-phosphosulfate transporter), member B3	integral component of endoplasmic reticulum membrane [GO:0030176]; integral component of Golgi membrane [GO:0030173]; antiporter activity [GO:0015297]; transmembrane transporter activity [GO:0022857]; UDP-galactose transmembrane transporter activity [GO:0005459]; carbohydrate transport [GO:0008643]; UDP-galactose transmembrane transport [GO:0072334]	carbohydrate transport [GO:0008643]; UDP-galactose transmembrane transport [GO:0072334]	antiporter activity [GO:0015297]; transmembrane transporter activity [GO:0022857]; UDP-galactose transmembrane transporter activity [GO:0005459]	integral component of endoplasmic reticulum membrane [GO:0030176]; integral component of Golgi membrane [GO:0030173]	GO:0005459; GO:0008643; GO:0015297; GO:0022857; GO:0030173; GO:0030176; GO:0072334	IPR013657	UAA transporter	GO:0055085	'34.11':'transport.NDP-sugars at the ER':'(at4g23010 : 493.0) UDP-galactose transporter 2 (UTR2); FUNCTIONS IN: molecular_function unknown; INVOLVED IN: transmembrane transport; LOCATED IN: cellular_component unknown; EXPRESSED IN: 24 plant structures; EXPRESSED DURING: 14 growth stages; CONTAINS InterPro DOMAIN/s: UAA transporter (InterPro:IPR013657); BEST Arabidopsis thaliana protein match is: UDP-N-acetylglucosamine (UAA) transporter family (TAIR:AT1G12600.1). & (gnl|cdd|36795 : 432.0) no description available & (gnl|cdd|71878 : 242.0) no description available & (reliability: 986.0) & (original description: no original description)'	'24.2.1.1.5':'Solute transport.carrier-mediated transport.DMT superfamily.NST-TPT group.nucleotide sugar transporter (UTR1/5)':'nucleotide sugar transporter (UTR1/5)'
Seu_jg5825.t1	ptg000009l	4002239	4003448	+	276	VIT1_EUCGR	Vacuolar iron transporter 1, EgVIT1	Eucalyptus grandis (Flooded gum)	249	76.3	4.55e-15	A0A0K9RDM1_SPIOL	Uncharacterized protein	Spinacia oleracea (Spinach)	290	379	9.38e-130	XP_010692355.1	PREDICTED: protein CCC1	Beta vulgaris subsp. vulgaris	299	404	4.25e-139	K22736	vacuolar iron transporter family protein	integral component of membrane [GO:0016021]; vacuolar membrane [GO:0005774]; manganese ion transmembrane transporter activity [GO:0005384]; metal ion binding [GO:0046872]; protein homodimerization activity [GO:0042803]; cellular manganese ion homeostasis [GO:0030026]; intracellular sequestering of iron ion [GO:0006880]	cellular manganese ion homeostasis [GO:0030026]; intracellular sequestering of iron ion [GO:0006880]	manganese ion transmembrane transporter activity [GO:0005384]; metal ion binding [GO:0046872]; protein homodimerization activity [GO:0042803]	integral component of membrane [GO:0016021]; vacuolar membrane [GO:0005774]	GO:0005384; GO:0005774; GO:0006880; GO:0016021; GO:0030026; GO:0042803; GO:0046872	IPR008217	Ccc1 family	GO:0005384;GO:0030026	'35.2':'not assigned.unknown':' (original description: no original description)'	'24.2.12.1':'Solute transport.carrier-mediated transport.VIT family.metal cation transporter (VIT)':'metal cation transporter (VIT)'| '25.4.4.10':'Nutrient uptake.transition metal homeostasis.transport.iron transporter (VIT)':'iron transporter (VIT)'
Seu_jg5826.t1	ptg000009l	4005393	4015022	-	532	SET10_SCHPO	Ribosomal lysine N-methyltransferase set10, EC 2.1.1.- (SET domain-containing protein 10)	Schizosaccharomyces pombe (strain 972 / ATCC 24843) (Fission yeast)	547	80.1	1.37e-14	A0A0K9RFL3_SPIOL	SET domain-containing protein	Spinacia oleracea (Spinach)	533	879	0	XP_021836613.1	uncharacterized protein LOC110776362	Spinacia oleracea	533	879	0			cytosol [GO:0005829]; nucleus [GO:0005634]; protein-lysine N-methyltransferase activity [GO:0016279]; peptidyl-lysine dimethylation [GO:0018027]; peptidyl-lysine monomethylation [GO:0018026]; ribosome biogenesis [GO:0042254]	peptidyl-lysine dimethylation [GO:0018027]; peptidyl-lysine monomethylation [GO:0018026]; ribosome biogenesis [GO:0042254]	protein-lysine N-methyltransferase activity [GO:0016279]	cytosol [GO:0005829]; nucleus [GO:0005634]	GO:0005634; GO:0005829; GO:0016279; GO:0018026; GO:0018027; GO:0042254	IPR046341	SET domain superfamily		'35.1.13':'not assigned.no ontology.SET domain-containing protein':'(at1g01920 : 611.0) SET domain-containing protein; CONTAINS InterPro DOMAIN/s: SET domain (InterPro:IPR001214); BEST Arabidopsis thaliana protein match is: Rubisco methyltransferase family protein (TAIR:AT1G14030.1); Has 35333 Blast hits to 34131 proteins in 2444 species: Archae - 798; Bacteria - 22429; Metazoa - 974; Fungi - 991; Plants - 531; Viruses - 0; Other Eukaryotes - 9610 (source: NCBI BLink). & (gnl|cdd|36551 : 139.0) no description available & (reliability: 1222.0) & (original description: no original description)'	'18.10.1.1':'Protein modification.methylation.lysine N-methyltransferase activities.SETD-type lysine N-methyltransferase':'SETD-type lysine N-methyltransferase'
Seu_jg5827.t1	ptg000009l	4020408	4034148	+	622	AGD14_ARATH	Probable ADP-ribosylation factor GTPase-activating protein AGD14, ARF GAP AGD14 (Protein ARF-GAP DOMAIN 14, AtAGD14) (Protein ZIGA4)	Arabidopsis thaliana (Mouse-ear cress)	649	400	1.35e-130	A0A0K9R794_SPIOL	Arf-GAP domain-containing protein	Spinacia oleracea (Spinach)	681	722	0	XP_021733215.1	probable ADP-ribosylation factor GTPase-activating protein AGD14	Chenopodium quinoa	689	753	0	K15044	Arf-GAP domain and FG repeats-containing protein 1	GTPase activator activity [GO:0005096]; metal ion binding [GO:0046872]		GTPase activator activity [GO:0005096]; metal ion binding [GO:0046872]		GO:0005096; GO:0046872	IPR044820;IPR001164;IPR037278;IPR038508	Arf GTPase activating protein;ArfGAP domain superfamily	GO:0005096	'27.3.99':'RNA.regulation of transcription.unclassified':'(at1g08680 : 340.0) A member of ARF GAP domain (AGD), A thaliana has 15 members, grouped into four classes. AGD14 belongs to the class 4, together with AGD15.; ARF GAP-like zinc finger-containing protein ZIGA4 (ZIGA4); FUNCTIONS IN: ARF GTPase activator activity, DNA binding, zinc ion binding; INVOLVED IN: regulation of ARF GTPase activity; LOCATED IN: nucleus; EXPRESSED IN: 22 plant structures; EXPRESSED DURING: 13 growth stages; CONTAINS InterPro DOMAIN/s: Arf GTPase activating protein (InterPro:IPR001164); BEST Arabidopsis thaliana protein match is: NSP (nuclear shuttle protein)-interacting GTPase (TAIR:AT4G13350.2). & (gnl|cdd|35921 : 92.5) no description available & (gnl|cdd|85433 : 90.8) no description available & (reliability: 680.0) & (original description: no original description)'	'22.2.1.2.3.4':'Vesicle trafficking.retrograde trafficking.Coat protein I (COPI) coatomer machinery.coat protein recruiting.ARF-GTPase activation.class IV ARF-GAP protein':'class IV ARF-GAP ARF-GTPase-activating protein'
Seu_jg5828.t1	ptg000009l	4039041	4044452	+	1195	CARB_ARATH	Carbamoyl-phosphate synthase large chain, chloroplastic, EC 6.3.5.5 (Carbamoyl-phosphate synthetase ammonia chain) (Protein VENOSA 3)	Arabidopsis thaliana (Mouse-ear cress)	1187	1990	0	A0A803MQ22_CHEQI	Carbamoyl-phosphate synthase (glutamine-hydrolyzing), EC 6.3.5.5 (Carbamoyl-phosphate synthetase ammonia chain)	Chenopodium quinoa (Quinoa)	1185	2225	0	XP_010692357.1	carbamoyl-phosphate synthase large chain, chloroplastic	Beta vulgaris subsp. vulgaris	1189	2255	0	K01955	carbamoyl-phosphate synthase large subunit [EC:6.3.5.5]	carbamoyl-phosphate synthase complex [GO:0005951]; chloroplast [GO:0009507]; chloroplast stroma [GO:0009570]; cytoplasm [GO:0005737]; ATP binding [GO:0005524]; carbamoyl-phosphate synthase (glutamine-hydrolyzing) activity [GO:0004088]; metal ion binding [GO:0046872]; transferase activity [GO:0016740]; 'de novo' UMP biosynthetic process [GO:0044205]; arginine biosynthetic process [GO:0006526]; cellular response to phosphate starvation [GO:0016036]; glutamine metabolic process [GO:0006541]; nitrogen compound metabolic process [GO:0006807]	'de novo' UMP biosynthetic process [GO:0044205]; arginine biosynthetic process [GO:0006526]; cellular response to phosphate starvation [GO:0016036]; glutamine metabolic process [GO:0006541]; nitrogen compound metabolic process [GO:0006807]	ATP binding [GO:0005524]; carbamoyl-phosphate synthase (glutamine-hydrolyzing) activity [GO:0004088]; metal ion binding [GO:0046872]; transferase activity [GO:0016740]	carbamoyl-phosphate synthase complex [GO:0005951]; chloroplast [GO:0009507]; chloroplast stroma [GO:0009570]; cytoplasm [GO:0005737]	GO:0004088; GO:0005524; GO:0005737; GO:0005951; GO:0006526; GO:0006541; GO:0006807; GO:0009507; GO:0009570; GO:0016036; GO:0016740; GO:0044205; GO:0046872	IPR016185;IPR005480;IPR011761;IPR013815;IPR036914;IPR033937;IPR011607;IPR005483;IPR006275;IPR036897;IPR005479		GO:0005524;GO:0046872;GO:0006807	'23.1.1.1':'nucleotide metabolism.synthesis.pyrimidine.carbamoyl phosphate synthetase':'(at1g29900 : 1955.0) carbamoyl phosphate synthetase large chain (CARB) mRNA,; carbamoyl phosphate synthetase B (CARB); FUNCTIONS IN: catalytic activity, ATP binding; INVOLVED IN: cellular response to phosphate starvation, arginine biosynthetic process; LOCATED IN: chloroplast stroma, chloroplast, membrane; EXPRESSED IN: 24 plant structures; EXPRESSED DURING: 13 growth stages; CONTAINS InterPro DOMAIN/s: Carbamoyl phosphate synthase, large subunit, N-terminal (InterPro:IPR005481), Carbamoyl phosphate synthetase, large subunit, ATP-binding (InterPro:IPR005479), MGS-like (InterPro:IPR011607), PreATP-grasp-like fold (InterPro:IPR016185), Carbamoyl phosphate synthetase, large subunit, oligomerisation (InterPro:IPR005480), Carbamoyl phosphate synthase, large subunit, glutamine-dependent (InterPro:IPR006275), ATP-grasp fold (InterPro:IPR011761), ATP-grasp fold, subdomain 2 (InterPro:IPR013816), Carbamoyl phosphate synthase, large subunit (InterPro:IPR005483), Pre-ATP-grasp fold (InterPro:IPR013817); BEST Arabidopsis thaliana protein match is: acetyl-CoA carboxylase 2 (TAIR:AT1G36180.1); Has 49576 Blast hits to 29968 proteins in 5011 species: Archae - 665; Bacteria - 22536; Metazoa - 6475; Fungi - 1021; Plants - 476; Viruses - 0; Other Eukaryotes - 18403 (source: NCBI BLink). & (gnl|cdd|81506 : 1759.0) no description available & (gnl|cdd|35591 : 884.0) no description available & (reliability: 3910.0) & (original description: no original description)'	'4.1.1.2.1.1':'Amino acid metabolism.glutamate group amino acid biosynthesis.glutamate-derived amino acids.arginine.carbamoyl phosphate synthetase heterodimer.large subunit':'large subunit of carbamoyl phosphate synthetase heterodimer'| '6.2.1.1.1':'Nucleotide metabolism.pyrimidines.de novo biosynthesis.carbamoyl phosphate synthetase heterodimer.large subunit CarB':'large subunit of carbamoyl phosphate synthetase heterodimer'
Seu_jg5829.t1	ptg000009l	4065508	4072921	+	665	SPXM3_ARATH	SPX domain-containing membrane protein At4g22990	Arabidopsis thaliana (Mouse-ear cress)	699	938	0	A0A803KZ24_CHEQI	SPX domain-containing protein	Chenopodium quinoa (Quinoa)	699	1162	0	XP_021717587.1	SPX domain-containing membrane protein At4g22990-like isoform X2	Chenopodium quinoa	699	1163	0			integral component of membrane [GO:0016021]; membrane [GO:0016020]; plant-type vacuole membrane [GO:0009705]; transmembrane transporter activity [GO:0022857]; transmembrane phosphate ion transport from cytosol to vacuole [GO:1905011]	transmembrane phosphate ion transport from cytosol to vacuole [GO:1905011]	transmembrane transporter activity [GO:0022857]	integral component of membrane [GO:0016021]; membrane [GO:0016020]; plant-type vacuole membrane [GO:0009705]	GO:0009705; GO:0016020; GO:0016021; GO:0022857; GO:1905011	IPR004331;IPR036259;IPR045264;IPR011701	SPX domain;MFS transporter superfamily;SPXM, SPX domain;Major facilitator superfamily	GO:0022857;GO:0055085	'35.1':'not assigned.no ontology':'(at4g22990 : 855.0) Major Facilitator Superfamily with SPX (SYG1/Pho81/XPR1) domain-containing protein; FUNCTIONS IN: molecular_function unknown; INVOLVED IN: transmembrane transport; LOCATED IN: cellular_component unknown; CONTAINS InterPro DOMAIN/s: SPX, N-terminal (InterPro:IPR004331), Major facilitator superfamily MFS-1 (InterPro:IPR011701), Major facilitator superfamily, general substrate transporter (InterPro:IPR016196); BEST Arabidopsis thaliana protein match is: Major Facilitator Superfamily with SPX (SYG1/Pho81/XPR1) domain-containing protein (TAIR:AT4G11810.1). & (gnl|cdd|37536 : 239.0) no description available & (gnl|cdd|66759 : 114.0) no description available & (reliability: 1710.0) & (original description: no original description)'	'24.2.2.2.3':'Solute transport.carrier-mediated transport.MFS superfamily.DHA-1 family.phosphate transporter (PHT5)':'phosphate transporter (PHT5)'
Seu_jg5830.t1	ptg000009l	4075112	4082787	+	359	GET3A_ARATH	ATPase GET3A, AtGET3A, EC 3.6.-.- (Arsenical pump-driving ATPase) (Arsenite-stimulated ATPase) (Guided entry of tail-anchored proteins 3 homolog A)	Arabidopsis thaliana (Mouse-ear cress)	353	562	0	A0A803KZ23_CHEQI	ATPase, EC 3.6.-.- (Arsenical pump-driving ATPase) (Arsenite-stimulated ATPase)	Chenopodium quinoa (Quinoa)	362	664	0	XP_010692360.1	PREDICTED: ATPase ASNA1 homolog	Beta vulgaris subsp. vulgaris	362	665	0	K01551	arsenite/tail-anchored protein-transporting ATPase [EC:7.3.2.7 7.3.-.-]	cytosol [GO:0005829]; extracellular region [GO:0005576]; GET complex [GO:0043529]; ATP binding [GO:0005524]; ATP hydrolysis activity [GO:0016887]; protein self-association [GO:0043621]; post-translational protein targeting to endoplasmic reticulum membrane [GO:0006620]; protein insertion into ER membrane [GO:0045048]; root hair elongation [GO:0048767]	post-translational protein targeting to endoplasmic reticulum membrane [GO:0006620]; protein insertion into ER membrane [GO:0045048]; root hair elongation [GO:0048767]	ATP binding [GO:0005524]; ATP hydrolysis activity [GO:0016887]; protein self-association [GO:0043621]	cytosol [GO:0005829]; extracellular region [GO:0005576]; GET complex [GO:0043529]	GO:0005524; GO:0005576; GO:0005829; GO:0006620; GO:0016887; GO:0043529; GO:0043621; GO:0045048; GO:0048767	IPR027417;IPR016300;IPR025723;IPR027542	Arsenical pump ATPase, ArsA/GET3;Arsenical pump ATPase, ArsA/GET3, eukaryotic	GO:0005524;GO:0016887	'34.18.1':'transport.unspecified anions.arsenite-transporting ATPase':'(at1g01910 : 527.0) P-loop containing nucleoside triphosphate hydrolases superfamily protein; FUNCTIONS IN: ATP binding; INVOLVED IN: anion transport; LOCATED IN: endomembrane system, membrane; EXPRESSED IN: 24 plant structures; EXPRESSED DURING: 15 growth stages; BEST Arabidopsis thaliana protein match is: P-loop containing nucleoside triphosphate hydrolases superfamily protein (TAIR:AT3G10350.2); Has 30201 Blast hits to 17322 proteins in 780 species: Archae - 12; Bacteria - 1396; Metazoa - 17338; Fungi - 3422; Plants - 5037; Viruses - 0; Other Eukaryotes - 2996 (source: NCBI BLink). & (gnl|cdd|38036 : 433.0) no description available & (gnl|cdd|85974 : 315.0) no description available & (reliability: 1054.0) & (original description: no original description)'	'23.3.2.2':'Protein translocation.endoplasmic reticulum.GET post-translational insertion system.component GET3':'component GET3 of GET post-translational insertion system'
Seu_jg5831.t1	ptg000009l	4086679	4088962	-	100	URM12_ARATH	Ubiquitin-related modifier 1 homolog 2	Arabidopsis thaliana (Mouse-ear cress)	99	174	5.16e-57	A0A7C9DCV0_OPUST	Ubiquitin-related modifier 1 homolog	Opuntia streptacantha (Prickly pear cactus) (Opuntia cardona)	99	180	6.27e-57	XP_022863685.1	ubiquitin-related modifier 1 homolog 1-like	Olea europaea var. sylvestris	99	180	1.01e-56	K12161	ubiquitin related modifier 1	cytosol [GO:0005829]; nucleus [GO:0005634]; protein tag [GO:0031386]; protein urmylation [GO:0032447]; tRNA thio-modification [GO:0034227]; tRNA wobble uridine modification [GO:0002098]	protein urmylation [GO:0032447]; tRNA thio-modification [GO:0034227]; tRNA wobble uridine modification [GO:0002098]	protein tag [GO:0031386]	cytosol [GO:0005829]; nucleus [GO:0005634]	GO:0002098; GO:0005634; GO:0005829; GO:0031386; GO:0032447; GO:0034227	IPR016155;IPR015221;IPR012675		GO:0005737;GO:0034227	'35.1':'not assigned.no ontology':'(at3g61113 : 141.0) Ubiquitin related modifier 1; FUNCTIONS IN: molecular_function unknown; INVOLVED IN: biological_process unknown; LOCATED IN: cellular_component unknown; CONTAINS InterPro DOMAIN/s: Ubiquitin related modifier 1 (InterPro:IPR015221), Ubiquitin-related modifier 1 (InterPro:IPR017188), Molybdopterin synthase/thiamin biosynthesis sulphur carrier, beta-grasp (InterPro:IPR016155); BEST Arabidopsis thaliana protein match is: Ubiquitin related modifier 1 (TAIR:AT2G45695.1); Has 30201 Blast hits to 17322 proteins in 780 species: Archae - 12; Bacteria - 1396; Metazoa - 17338; Fungi - 3422; Plants - 5037; Viruses - 0; Other Eukaryotes - 2996 (source: NCBI BLink). & (gnl|cdd|87813 : 132.0) no description available & (gnl|cdd|39349 : 98.4) no description available & (reliability: 282.0) & (original description: no original description)'	'16.2.4.13.2':'RNA processing.RNA modification.tRNA maturation.tRNA thiolation CTU1-URM1 pathway.sulfur carrier protein (URM1)':'CTU1-URM1 pathway sulfur carrier protein (URM1)'| '19.2.2.7.1':'Protein homeostasis.ubiquitin-proteasome system.ubiquitin-fold protein conjugation.URM conjugation.ubiquitin-fold protein (URM1)':'ubiquitin-fold protein (URM1)'
Seu_jg5832.t1	ptg000009l	4099892	4100137	+	82							A0A6A1V369_9ROSI	Uncharacterized protein	Morella rubra	177	71.2	2.38e-13	KAB1205690.1	hypothetical protein CJ030_MR7G017862	Morella rubra	177	71.2	5.31e-13											'35.2':'not assigned.unknown':' no hits & (original description: no original description)'	'35.2':'not assigned.not annotated':' no hits & (original description: none)'
Seu_jg5833.t1	ptg000009l	4114611	4116894	-	100	URM12_ARATH	Ubiquitin-related modifier 1 homolog 2	Arabidopsis thaliana (Mouse-ear cress)	99	174	5.16e-57	A0A7C9DCV0_OPUST	Ubiquitin-related modifier 1 homolog	Opuntia streptacantha (Prickly pear cactus) (Opuntia cardona)	99	180	6.27e-57	XP_022863685.1	ubiquitin-related modifier 1 homolog 1-like	Olea europaea var. sylvestris	99	180	1.01e-56	K12161	ubiquitin related modifier 1	cytosol [GO:0005829]; nucleus [GO:0005634]; protein tag [GO:0031386]; protein urmylation [GO:0032447]; tRNA thio-modification [GO:0034227]; tRNA wobble uridine modification [GO:0002098]	protein urmylation [GO:0032447]; tRNA thio-modification [GO:0034227]; tRNA wobble uridine modification [GO:0002098]	protein tag [GO:0031386]	cytosol [GO:0005829]; nucleus [GO:0005634]	GO:0002098; GO:0005634; GO:0005829; GO:0031386; GO:0032447; GO:0034227	IPR016155;IPR015221;IPR012675		GO:0005737;GO:0034227	'35.1':'not assigned.no ontology':'(at3g61113 : 141.0) Ubiquitin related modifier 1; FUNCTIONS IN: molecular_function unknown; INVOLVED IN: biological_process unknown; LOCATED IN: cellular_component unknown; CONTAINS InterPro DOMAIN/s: Ubiquitin related modifier 1 (InterPro:IPR015221), Ubiquitin-related modifier 1 (InterPro:IPR017188), Molybdopterin synthase/thiamin biosynthesis sulphur carrier, beta-grasp (InterPro:IPR016155); BEST Arabidopsis thaliana protein match is: Ubiquitin related modifier 1 (TAIR:AT2G45695.1); Has 30201 Blast hits to 17322 proteins in 780 species: Archae - 12; Bacteria - 1396; Metazoa - 17338; Fungi - 3422; Plants - 5037; Viruses - 0; Other Eukaryotes - 2996 (source: NCBI BLink). & (gnl|cdd|87813 : 132.0) no description available & (gnl|cdd|39349 : 98.4) no description available & (reliability: 282.0) & (original description: no original description)'	'16.2.4.13.2':'RNA processing.RNA modification.tRNA maturation.tRNA thiolation CTU1-URM1 pathway.sulfur carrier protein (URM1)':'CTU1-URM1 pathway sulfur carrier protein (URM1)'| '19.2.2.7.1':'Protein homeostasis.ubiquitin-proteasome system.ubiquitin-fold protein conjugation.URM conjugation.ubiquitin-fold protein (URM1)':'ubiquitin-fold protein (URM1)'
Seu_jg5834.t1	ptg000009l	4127851	4128096	+	82							A0A6A1V369_9ROSI	Uncharacterized protein	Morella rubra	177	71.2	2.38e-13	KAB1205690.1	hypothetical protein CJ030_MR7G017862	Morella rubra	177	71.2	5.31e-13											'35.2':'not assigned.unknown':' no hits & (original description: no original description)'	'35.2':'not assigned.not annotated':' no hits & (original description: none)'
Seu_jg5835.t1	ptg000009l	4151043	4153326	-	100	URM12_ARATH	Ubiquitin-related modifier 1 homolog 2	Arabidopsis thaliana (Mouse-ear cress)	99	174	5.16e-57	A0A7C9DCV0_OPUST	Ubiquitin-related modifier 1 homolog	Opuntia streptacantha (Prickly pear cactus) (Opuntia cardona)	99	180	6.27e-57	XP_022863685.1	ubiquitin-related modifier 1 homolog 1-like	Olea europaea var. sylvestris	99	180	1.01e-56	K12161	ubiquitin related modifier 1	cytosol [GO:0005829]; nucleus [GO:0005634]; protein tag [GO:0031386]; protein urmylation [GO:0032447]; tRNA thio-modification [GO:0034227]; tRNA wobble uridine modification [GO:0002098]	protein urmylation [GO:0032447]; tRNA thio-modification [GO:0034227]; tRNA wobble uridine modification [GO:0002098]	protein tag [GO:0031386]	cytosol [GO:0005829]; nucleus [GO:0005634]	GO:0002098; GO:0005634; GO:0005829; GO:0031386; GO:0032447; GO:0034227	IPR016155;IPR015221;IPR012675		GO:0005737;GO:0034227	'35.1':'not assigned.no ontology':'(at3g61113 : 141.0) Ubiquitin related modifier 1; FUNCTIONS IN: molecular_function unknown; INVOLVED IN: biological_process unknown; LOCATED IN: cellular_component unknown; CONTAINS InterPro DOMAIN/s: Ubiquitin related modifier 1 (InterPro:IPR015221), Ubiquitin-related modifier 1 (InterPro:IPR017188), Molybdopterin synthase/thiamin biosynthesis sulphur carrier, beta-grasp (InterPro:IPR016155); BEST Arabidopsis thaliana protein match is: Ubiquitin related modifier 1 (TAIR:AT2G45695.1); Has 30201 Blast hits to 17322 proteins in 780 species: Archae - 12; Bacteria - 1396; Metazoa - 17338; Fungi - 3422; Plants - 5037; Viruses - 0; Other Eukaryotes - 2996 (source: NCBI BLink). & (gnl|cdd|87813 : 132.0) no description available & (gnl|cdd|39349 : 98.4) no description available & (reliability: 282.0) & (original description: no original description)'	'16.2.4.13.2':'RNA processing.RNA modification.tRNA maturation.tRNA thiolation CTU1-URM1 pathway.sulfur carrier protein (URM1)':'CTU1-URM1 pathway sulfur carrier protein (URM1)'| '19.2.2.7.1':'Protein homeostasis.ubiquitin-proteasome system.ubiquitin-fold protein conjugation.URM conjugation.ubiquitin-fold protein (URM1)':'ubiquitin-fold protein (URM1)'
Seu_jg5836.t1	ptg000009l	4164307	4166529	-	93							A0A7N2M3P6_QUELO	Uncharacterized protein	Quercus lobata (Valley oak)	118	121	1.46e-33	XP_023873715.1	uncharacterized protein LOC111986316	Quercus suber	118	121	3.08e-33											'35.2':'not assigned.unknown':'(at3g57785 : 109.0) unknown protein; BEST Arabidopsis thaliana protein match is: unknown protein (TAIR:AT2G42310.1); Has 121 Blast hits to 121 proteins in 51 species: Archae - 0; Bacteria - 0; Metazoa - 4; Fungi - 48; Plants - 67; Viruses - 0; Other Eukaryotes - 2 (source: NCBI BLink). & (reliability: 218.0) & (original description: no original description)'	'2.4.1.4.2.10':'Cellular respiration.oxidative phosphorylation.NADH dehydrogenase complex.non-core modules.beta subcomplex.component NDUFB11/ESSS':'component NDUFB11/ESSS of NADH dehydrogenase beta subcomplex'
Seu_jg5837.t1	ptg000009l	4187483	4189768	-	100	URM12_ARATH	Ubiquitin-related modifier 1 homolog 2	Arabidopsis thaliana (Mouse-ear cress)	99	174	5.16e-57	A0A7C9DCV0_OPUST	Ubiquitin-related modifier 1 homolog	Opuntia streptacantha (Prickly pear cactus) (Opuntia cardona)	99	180	6.27e-57	XP_022863685.1	ubiquitin-related modifier 1 homolog 1-like	Olea europaea var. sylvestris	99	180	1.01e-56	K12161	ubiquitin related modifier 1	cytosol [GO:0005829]; nucleus [GO:0005634]; protein tag [GO:0031386]; protein urmylation [GO:0032447]; tRNA thio-modification [GO:0034227]; tRNA wobble uridine modification [GO:0002098]	protein urmylation [GO:0032447]; tRNA thio-modification [GO:0034227]; tRNA wobble uridine modification [GO:0002098]	protein tag [GO:0031386]	cytosol [GO:0005829]; nucleus [GO:0005634]	GO:0002098; GO:0005634; GO:0005829; GO:0031386; GO:0032447; GO:0034227	IPR016155;IPR015221;IPR012675		GO:0005737;GO:0034227	'35.1':'not assigned.no ontology':'(at3g61113 : 141.0) Ubiquitin related modifier 1; FUNCTIONS IN: molecular_function unknown; INVOLVED IN: biological_process unknown; LOCATED IN: cellular_component unknown; CONTAINS InterPro DOMAIN/s: Ubiquitin related modifier 1 (InterPro:IPR015221), Ubiquitin-related modifier 1 (InterPro:IPR017188), Molybdopterin synthase/thiamin biosynthesis sulphur carrier, beta-grasp (InterPro:IPR016155); BEST Arabidopsis thaliana protein match is: Ubiquitin related modifier 1 (TAIR:AT2G45695.1); Has 30201 Blast hits to 17322 proteins in 780 species: Archae - 12; Bacteria - 1396; Metazoa - 17338; Fungi - 3422; Plants - 5037; Viruses - 0; Other Eukaryotes - 2996 (source: NCBI BLink). & (gnl|cdd|87813 : 132.0) no description available & (gnl|cdd|39349 : 98.4) no description available & (reliability: 282.0) & (original description: no original description)'	'16.2.4.13.2':'RNA processing.RNA modification.tRNA maturation.tRNA thiolation CTU1-URM1 pathway.sulfur carrier protein (URM1)':'CTU1-URM1 pathway sulfur carrier protein (URM1)'| '19.2.2.7.1':'Protein homeostasis.ubiquitin-proteasome system.ubiquitin-fold protein conjugation.URM conjugation.ubiquitin-fold protein (URM1)':'ubiquitin-fold protein (URM1)'
Seu_jg5838.t1	ptg000009l	4193723	4194182	+	111							A0A803N450_CHEQI	GRF-type domain-containing protein	Chenopodium quinoa (Quinoa)	164	59.7	1.17e-08	XP_019106852.1	PREDICTED: uncharacterized protein LOC109135756	Beta vulgaris subsp. vulgaris	123	58.2	6.05e-08											'35.2':'not assigned.unknown':' no hits & (original description: no original description)'	'35.2':'not assigned.not annotated':' no hits & (original description: none)'
Seu_jg5839.t1	ptg000009l	4194752	4198401	-	475							A0A803MU49_CHEQI	Uncharacterized protein	Chenopodium quinoa (Quinoa)	541	55.5	0.000275	KMT19718.1	hypothetical protein BVRB_1g007730	Beta vulgaris subsp. vulgaris	421	74.3	4.03e-10											'35.2':'not assigned.unknown':' no hits & (original description: no original description)'	'35.2':'not assigned.not annotated':' no hits & (original description: none)'
Seu_jg5840.t1	ptg000009l	4198990	4208746	+	146							A0A803MA60_CHEQI	Uncharacterized protein	Chenopodium quinoa (Quinoa)	112	201	3.03e-64	XP_010672735.1	uncharacterized protein LOC104889254	Beta vulgaris subsp. vulgaris	117	207	2.46e-66											'35.2':'not assigned.unknown':'(at3g57785 : 139.0) unknown protein; BEST Arabidopsis thaliana protein match is: unknown protein (TAIR:AT2G42310.1); Has 121 Blast hits to 121 proteins in 51 species: Archae - 0; Bacteria - 0; Metazoa - 4; Fungi - 48; Plants - 67; Viruses - 0; Other Eukaryotes - 2 (source: NCBI BLink). & (reliability: 278.0) & (original description: no original description)'	'2.4.1.4.2.10':'Cellular respiration.oxidative phosphorylation.NADH dehydrogenase complex.non-core modules.beta subcomplex.component NDUFB11/ESSS':'component NDUFB11/ESSS of NADH dehydrogenase beta subcomplex'
Seu_jg5841.t1	ptg000009l	4215480	4219794	+	367	PEX16_ARATH	Peroxisome biogenesis protein 16 (Peroxin-16, AtPEX16, AtPex16p) (Protein SHRUNKEN SEED 1)	Arabidopsis thaliana (Mouse-ear cress)	367	394	1.23e-135	A0A0K9Q9F3_SPIOL	Peroxisomal membrane protein PEX16	Spinacia oleracea (Spinach)	377	613	0	KNA03889.1	hypothetical protein SOVF_204820, partial	Spinacia oleracea	377	613	0	K13335	peroxin-16	endoplasmic reticulum membrane [GO:0005789]; integral component of membrane [GO:0016021]; peroxisomal membrane [GO:0005778]; peroxisome [GO:0005777]; fatty acid biosynthetic process [GO:0006633]; peroxisome organization [GO:0007031]	fatty acid biosynthetic process [GO:0006633]; peroxisome organization [GO:0007031]		endoplasmic reticulum membrane [GO:0005789]; integral component of membrane [GO:0016021]; peroxisomal membrane [GO:0005778]; peroxisome [GO:0005777]	GO:0005777; GO:0005778; GO:0005789; GO:0006633; GO:0007031; GO:0016021	IPR013919	Peroxisome membrane protein, Pex16		'33.99':'development.unspecified':'(at2g45690 : 385.0) Encodes a protein with similarity to yeast Pep16p, a membrane localized protein involved in peroxisome assembly and protein-trafficking. SSE1 mutant seeds do not accumulate oils and dessicated seeds have a shrunken appearance. Involved in protein and oil body biogenesis. SSE is expressed during seed development, reaching the highest peak in mature siliques. Expression in leaves and roots is low compared to cotyledons and flowers. Located in peroxisomes and endoplasmic reticulum. Homologous to the peroxin PEX16 and complements the pex16 mutants of the yeast Yarrowia lipolytica.; SHRUNKEN SEED 1 (SSE1); CONTAINS InterPro DOMAIN/s: Peroxisome membrane protein, Pex16 (InterPro:IPR013919); Has 261 Blast hits to 259 proteins in 120 species: Archae - 0; Bacteria - 0; Metazoa - 102; Fungi - 93; Plants - 47; Viruses - 0; Other Eukaryotes - 19 (source: NCBI BLink). & (gnl|cdd|72035 : 242.0) no description available & (gnl|cdd|39746 : 241.0) no description available & (reliability: 770.0) & (original description: no original description)'	'13.7.3':'Cell division.peroxisome de novo formation.PEX3-recruiting component PEX16':'PEX3-recruiting component PEX16'
Seu_jg5842.t1	ptg000009l	4220973	4222867	-	146	ATL7_ARATH	RING-H2 finger protein ATL7, EC 2.3.2.27 (RING-type E3 ubiquitin transferase ATL7)	Arabidopsis thaliana (Mouse-ear cress)	236	85.9	4.65e-20	A0A2R6R9W5_ACTCC	RING-H2 finger protein	Actinidia chinensis var. chinensis (Chinese soft-hair kiwi)	222	203	1.09e-63	XP_010692366.1	PREDICTED: E3 ubiquitin-protein ligase RING1	Beta vulgaris subsp. vulgaris	192	252	4.43e-83			integral component of membrane [GO:0016021]; metal ion binding [GO:0046872]; ubiquitin protein ligase activity [GO:0061630]; ubiquitin-dependent protein catabolic process [GO:0006511]	ubiquitin-dependent protein catabolic process [GO:0006511]	metal ion binding [GO:0046872]; ubiquitin protein ligase activity [GO:0061630]	integral component of membrane [GO:0016021]	GO:0006511; GO:0016021; GO:0046872; GO:0061630	IPR001841;IPR013083			'29.5.11.4.2':'protein.degradation.ubiquitin.E3.RING':'(at4g10150 : 87.0) RING/U-box superfamily protein; FUNCTIONS IN: zinc ion binding; CONTAINS InterPro DOMAIN/s: Zinc finger, RING-type (InterPro:IPR001841), Zinc finger, C3HC4 RING-type (InterPro:IPR018957); BEST Arabidopsis thaliana protein match is: RING/U-box superfamily protein (TAIR:AT4G10160.1); Has 9409 Blast hits to 9387 proteins in 290 species: Archae - 0; Bacteria - 6; Metazoa - 2329; Fungi - 766; Plants - 4947; Viruses - 49; Other Eukaryotes - 1312 (source: NCBI BLink). & (reliability: 174.0) & (original description: no original description)'	'35.1':'not assigned.annotated':'RING-H2 finger protein ATL7 OS=Arabidopsis thaliana (sp|q9sn28|atl7_arath : 87.0)'
Seu_jg5842.t2	ptg000009l	4220978	4222867	-	130	ATL67_ARATH	RING-H2 finger protein ATL67, EC 2.3.2.27 (RING-type E3 ubiquitin transferase ATL67)	Arabidopsis thaliana (Mouse-ear cress)	214	74.7	3.22e-16	A0A2R6R9W5_ACTCC	RING-H2 finger protein	Actinidia chinensis var. chinensis (Chinese soft-hair kiwi)	222	191	2.62e-59	XP_010692366.1	PREDICTED: E3 ubiquitin-protein ligase RING1	Beta vulgaris subsp. vulgaris	192	230	1.02e-74			integral component of membrane [GO:0016021]; metal ion binding [GO:0046872]; transferase activity [GO:0016740]; protein ubiquitination [GO:0016567]	protein ubiquitination [GO:0016567]	metal ion binding [GO:0046872]; transferase activity [GO:0016740]	integral component of membrane [GO:0016021]	GO:0016021; GO:0016567; GO:0016740; GO:0046872	IPR001841;IPR013083			'35.2':'not assigned.unknown':' no hits & (original description: no original description)'	'35.2':'not assigned.not annotated':' no hits & (original description: none)'
Seu_jg5843.t1	ptg000009l	4233790	4235739	-	650	PP273_ARATH	Pentatricopeptide repeat-containing protein At3g49240, mitochondrial (Protein EMBRYO DEFECTIVE 1796)	Arabidopsis thaliana (Mouse-ear cress)	629	614	0	A0A0K9RJE9_SPIOL	Uncharacterized protein	Spinacia oleracea (Spinach)	625	993	0	XP_021726719.1	pentatricopeptide repeat-containing protein At3g49240-like	Chenopodium quinoa	651	1098	0			chloroplast [GO:0009507]; mitochondrion [GO:0005739]; ATP binding [GO:0005524]; embryo development ending in seed dormancy [GO:0009793]; endosperm development [GO:0009960]; regulation of gene expression by genomic imprinting [GO:0006349]	embryo development ending in seed dormancy [GO:0009793]; endosperm development [GO:0009960]; regulation of gene expression by genomic imprinting [GO:0006349]	ATP binding [GO:0005524]	chloroplast [GO:0009507]; mitochondrion [GO:0005739]	GO:0005524; GO:0005739; GO:0006349; GO:0009507; GO:0009793; GO:0009960	IPR002885;IPR011990	Pentatricopeptide repeat	GO:0005515	'35.1.5':'not assigned.no ontology.pentatricopeptide (PPR) repeat-containing protein':'(at3g49240 : 543.0) embryo defective 1796 (emb1796); FUNCTIONS IN: ATP binding; INVOLVED IN: embryo development ending in seed dormancy; LOCATED IN: mitochondrion, chloroplast; EXPRESSED IN: 21 plant structures; EXPRESSED DURING: 11 growth stages; CONTAINS InterPro DOMAIN/s: Pentatricopeptide repeat (InterPro:IPR002885), Tetratricopeptide-like helical (InterPro:IPR011990); BEST Arabidopsis thaliana protein match is: glutamine-rich protein 23 (TAIR:AT1G10270.1); Has 36492 Blast hits to 13612 proteins in 345 species: Archae - 36; Bacteria - 141; Metazoa - 341; Fungi - 345; Plants - 34345; Viruses - 0; Other Eukaryotes - 1284 (source: NCBI BLink). & (q76c99|rf1_orysa : 138.0) Rf1 protein, mitochondrial precursor (PPR protein) (Fertility restorer) (Restorer for CMS) - Oryza sativa (Rice) & (reliability: 1086.0) & (original description: no original description)'	'35.1':'not assigned.annotated':'Pentatricopeptide repeat-containing protein At3g49240, mitochondrial OS=Arabidopsis thaliana (sp|q9m3a8|pp273_arath : 543.0)'
Seu_jg5844.t1	ptg000009l	4257944	4258243	+	100																													'35.2':'not assigned.unknown':' no hits & (original description: no original description)'	'35.2':'not assigned.not annotated':' no hits & (original description: none)'
Seu_jg5845.t1	ptg000009l	4264179	4268872	+	336	SRS31_ARATH	Serine/arginine-rich splicing factor RS31, At-RSp31, AtRS31	Arabidopsis thaliana (Mouse-ear cress)	264	269	1.37e-88	A0A0K9R2G6_SPIOL	Uncharacterized protein	Spinacia oleracea (Spinach)	333	549	0	XP_010692367.1	PREDICTED: serine/arginine-rich splicing factor RS40 isoform X1	Beta vulgaris subsp. vulgaris	333	556	0	K12893	serine/arginine-rich splicing factor 4/5/6	nuclear speck [GO:0016607]; spliceosomal complex [GO:0005681]; mRNA binding [GO:0003729]; RNA binding [GO:0003723]; mRNA splicing, via spliceosome [GO:0000398]; RNA splicing [GO:0008380]	mRNA splicing, via spliceosome [GO:0000398]; RNA splicing [GO:0008380]	mRNA binding [GO:0003729]; RNA binding [GO:0003723]	nuclear speck [GO:0016607]; spliceosomal complex [GO:0005681]	GO:0000398; GO:0003723; GO:0003729; GO:0005681; GO:0008380; GO:0016607	IPR000504;IPR035979;IPR012677	RNA recognition motif domain	GO:0003723;GO:0003676	'27.1.1':'RNA.processing.splicing':'(at4g25500 : 187.0) encodes an arginine/serine-rich splicing factor. transcript is alternatively spliced and is differentially expressed in different tissues (flowers, roots, stems, and leaves) examined.; arginine/serine-rich splicing factor 35 (RSP35); FUNCTIONS IN: RNA binding, nucleotide binding, nucleic acid binding; INVOLVED IN: nuclear mRNA splicing, via spliceosome, RNA splicing; LOCATED IN: nuclear speck, spliceosomal complex; EXPRESSED IN: 22 plant structures; EXPRESSED DURING: 13 growth stages; CONTAINS InterPro DOMAIN/s: RNA recognition motif, RNP-1 (InterPro:IPR000504), Nucleotide-binding, alpha-beta plait (InterPro:IPR012677); BEST Arabidopsis thaliana protein match is: RNA-binding (RRM/RBD/RNP motifs) family protein (TAIR:AT5G52040.2). & (gnl|cdd|35329 : 113.0) no description available & (reliability: 374.0) & (original description: no original description)'	'16.1.4.4':'RNA processing.pre-RNA splicing.spliceosome-associated non-snRNP factor activities.splicing factor (RS31/40/41)':'RNA splicing factor (RS31/40/41)'
Seu_jg5846.t1	ptg000009l	4280616	4282286	+	557	PUB4_ARATH	U-box domain-containing protein 4, EC 2.3.2.27 (Plant U-box protein 4) (RING-type E3 ubiquitin transferase PUB4)	Arabidopsis thaliana (Mouse-ear cress)	826	94.7	4.54e-19	A0A803M3E2_CHEQI	Uncharacterized protein	Chenopodium quinoa (Quinoa)	561	990	0	XP_021767311.1	armadillo repeat-containing protein 4-like	Chenopodium quinoa	561	990	0			cytoplasm [GO:0005737]; nucleus [GO:0005634]; ubiquitin-protein transferase activity [GO:0004842]		ubiquitin-protein transferase activity [GO:0004842]	cytoplasm [GO:0005737]; nucleus [GO:0005634]	GO:0004842; GO:0005634; GO:0005737	IPR000225;IPR016024;IPR011989	Armadillo	GO:0005515	'35.1.3':'not assigned.no ontology.armadillo/beta-catenin repeat family protein':'(at2g45720 : 647.0) ARM repeat superfamily protein; FUNCTIONS IN: binding; INVOLVED IN: biological_process unknown; EXPRESSED IN: 22 plant structures; EXPRESSED DURING: 13 growth stages; CONTAINS InterPro DOMAIN/s: Armadillo-like helical (InterPro:IPR011989), Armadillo (InterPro:IPR000225), Armadillo-type fold (InterPro:IPR016024); BEST Arabidopsis thaliana protein match is: ARM repeat superfamily protein (TAIR:AT1G01830.1); Has 35333 Blast hits to 34131 proteins in 2444 species: Archae - 798; Bacteria - 22429; Metazoa - 974; Fungi - 991; Plants - 531; Viruses - 0; Other Eukaryotes - 9610 (source: NCBI BLink). & (reliability: 1294.0) & (original description: no original description)'	'35.1':'not assigned.annotated':'U-box domain-containing protein 4 OS=Arabidopsis thaliana (sp|o22193|pub4_arath : 89.0)'
Seu_jg5846.t2	ptg000009l	4281147	4282286	+	380	PUB4_ARATH	U-box domain-containing protein 4, EC 2.3.2.27 (Plant U-box protein 4) (RING-type E3 ubiquitin transferase PUB4)	Arabidopsis thaliana (Mouse-ear cress)	826	81.6	1.7e-15	A0A803M3E2_CHEQI	Uncharacterized protein	Chenopodium quinoa (Quinoa)	561	695	0	XP_021767311.1	armadillo repeat-containing protein 4-like	Chenopodium quinoa	561	695	0			cytoplasm [GO:0005737]; nucleus [GO:0005634]; ubiquitin-protein transferase activity [GO:0004842]		ubiquitin-protein transferase activity [GO:0004842]	cytoplasm [GO:0005737]; nucleus [GO:0005634]	GO:0004842; GO:0005634; GO:0005737	IPR011989;IPR000225;IPR016024	Armadillo	GO:0005515	'35.1.3':'not assigned.no ontology.armadillo/beta-catenin repeat family protein':'(at2g45720 : 461.0) ARM repeat superfamily protein; FUNCTIONS IN: binding; INVOLVED IN: biological_process unknown; EXPRESSED IN: 22 plant structures; EXPRESSED DURING: 13 growth stages; CONTAINS InterPro DOMAIN/s: Armadillo-like helical (InterPro:IPR011989), Armadillo (InterPro:IPR000225), Armadillo-type fold (InterPro:IPR016024); BEST Arabidopsis thaliana protein match is: ARM repeat superfamily protein (TAIR:AT1G01830.1); Has 35333 Blast hits to 34131 proteins in 2444 species: Archae - 798; Bacteria - 22429; Metazoa - 974; Fungi - 991; Plants - 531; Viruses - 0; Other Eukaryotes - 9610 (source: NCBI BLink). & (reliability: 922.0) & (original description: no original description)'	'35.2':'not assigned.not annotated':' no hits & (original description: none)'
Seu_jg5846.t3	ptg000009l	4281399	4282286	+	296	PUB4_ARATH	U-box domain-containing protein 4, EC 2.3.2.27 (Plant U-box protein 4) (RING-type E3 ubiquitin transferase PUB4)	Arabidopsis thaliana (Mouse-ear cress)	826	66.2	7.8e-11	A0A803M3E2_CHEQI	Uncharacterized protein	Chenopodium quinoa (Quinoa)	561	538	0	XP_021767311.1	armadillo repeat-containing protein 4-like	Chenopodium quinoa	561	538	0			cytoplasm [GO:0005737]; nucleus [GO:0005634]; ubiquitin-protein transferase activity [GO:0004842]		ubiquitin-protein transferase activity [GO:0004842]	cytoplasm [GO:0005737]; nucleus [GO:0005634]	GO:0004842; GO:0005634; GO:0005737	IPR011989;IPR016024;IPR000225	Armadillo	GO:0005515	'35.1.3':'not assigned.no ontology.armadillo/beta-catenin repeat family protein':'(at2g45720 : 355.0) ARM repeat superfamily protein; FUNCTIONS IN: binding; INVOLVED IN: biological_process unknown; EXPRESSED IN: 22 plant structures; EXPRESSED DURING: 13 growth stages; CONTAINS InterPro DOMAIN/s: Armadillo-like helical (InterPro:IPR011989), Armadillo (InterPro:IPR000225), Armadillo-type fold (InterPro:IPR016024); BEST Arabidopsis thaliana protein match is: ARM repeat superfamily protein (TAIR:AT1G01830.1); Has 35333 Blast hits to 34131 proteins in 2444 species: Archae - 798; Bacteria - 22429; Metazoa - 974; Fungi - 991; Plants - 531; Viruses - 0; Other Eukaryotes - 9610 (source: NCBI BLink). & (reliability: 710.0) & (original description: no original description)'	'35.2':'not assigned.not annotated':' no hits & (original description: none)'
Seu_jg5847.t1	ptg000009l	4291970	4293846	+	236	PX11C_ARATH	Peroxisomal membrane protein 11C (Peroxin-11C, AtPEX11c)	Arabidopsis thaliana (Mouse-ear cress)	235	401	1.49e-142	A0A803M3E3_CHEQI	Uncharacterized protein	Chenopodium quinoa (Quinoa)	235	451	1.06e-159	XP_021767317.1	peroxisomal membrane protein 11C-like	Chenopodium quinoa	235	451	2.38e-159			extracellular region [GO:0005576]; integral component of peroxisomal membrane [GO:0005779]; peroxisomal membrane [GO:0005778]; peroxisome [GO:0005777]; plasmodesma [GO:0009506]; identical protein binding [GO:0042802]; peroxisome fission [GO:0016559]; peroxisome organization [GO:0007031]; regulation of peroxisome size [GO:0044375]	peroxisome fission [GO:0016559]; peroxisome organization [GO:0007031]; regulation of peroxisome size [GO:0044375]	identical protein binding [GO:0042802]	extracellular region [GO:0005576]; integral component of peroxisomal membrane [GO:0005779]; peroxisomal membrane [GO:0005778]; peroxisome [GO:0005777]; plasmodesma [GO:0009506]	GO:0005576; GO:0005777; GO:0005778; GO:0005779; GO:0007031; GO:0009506; GO:0016559; GO:0042802; GO:0044375	IPR008733	Peroxisomal biogenesis factor 11	GO:0005779;GO:0016559	'29.3.5':'protein.targeting.peroxisomes':'(at1g01820 : 338.0) member of the peroxin11 (PEX11) gene family, integral to peroxisome membrane, controls peroxisome proliferation.; peroxin 11c (PEX11C); CONTAINS InterPro DOMAIN/s: Peroxisomal biogenesis factor 11 (InterPro:IPR008733); BEST Arabidopsis thaliana protein match is: peroxin 11D (TAIR:AT2G45740.3); Has 289 Blast hits to 289 proteins in 81 species: Archae - 0; Bacteria - 0; Metazoa - 46; Fungi - 41; Plants - 179; Viruses - 0; Other Eukaryotes - 23 (source: NCBI BLink). & (gnl|cdd|39388 : 217.0) no description available & (gnl|cdd|86907 : 171.0) no description available & (reliability: 670.0) & (original description: no original description)'| '31.1':'cell.organisation':'(at1g01820 : 338.0) member of the peroxin11 (PEX11) gene family, integral to peroxisome membrane, controls peroxisome proliferation.; peroxin 11c (PEX11C); CONTAINS InterPro DOMAIN/s: Peroxisomal biogenesis factor 11 (InterPro:IPR008733); BEST Arabidopsis thaliana protein match is: peroxin 11D (TAIR:AT2G45740.3); Has 289 Blast hits to 289 proteins in 81 species: Archae - 0; Bacteria - 0; Metazoa - 46; Fungi - 41; Plants - 179; Viruses - 0; Other Eukaryotes - 23 (source: NCBI BLink). & (gnl|cdd|39388 : 217.0) no description available & (gnl|cdd|86907 : 171.0) no description available & (reliability: 676.0) & (original description: no original description)'	'13.6.6.1':'Cell division.mitochondrion/peroxisome binary fission.peroxisome fission.peroxisomal fission factor (PEX11)':'peroxisomal fission factor (PEX11)'
Seu_jg5848.t1	ptg000009l	4296160	4301661	-	378	FB345_ARATH	F-box protein At4g00755	Arabidopsis thaliana (Mouse-ear cress)	377	343	3.17e-115	A0A0K9R2H0_SPIOL	Uncharacterized protein	Spinacia oleracea (Spinach)	375	642	0	XP_021860526.1	F-box protein At4g00755	Spinacia oleracea	375	642	0								IPR036047		GO:0005515	'29.5.11.4.3.2':'protein.degradation.ubiquitin.E3.SCF.FBOX':'(at4g00755 : 334.0) F-box family protein; CONTAINS InterPro DOMAIN/s: F-box domain, cyclin-like (InterPro:IPR001810), F-box domain, Skp2-like (InterPro:IPR022364); Has 80 Blast hits to 80 proteins in 29 species: Archae - 0; Bacteria - 0; Metazoa - 0; Fungi - 11; Plants - 57; Viruses - 0; Other Eukaryotes - 12 (source: NCBI BLink). & (reliability: 668.0) & (original description: no original description)'	'35.1':'not assigned.annotated':'F-box protein At4g00755 OS=Arabidopsis thaliana (sp|q8lg03|fb345_arath : 334.0)'
Seu_jg5849.t1	ptg000009l	4301695	4316560	-	280	P2A13_ARATH	F-box protein PP2-A13 (Protein PHLOEM PROTEIN 2-LIKE A13, AtPP2-A13) (SKP1-interacting partner 9)	Arabidopsis thaliana (Mouse-ear cress)	290	313	2.83e-106	A0A0K9R442_SPIOL	F-box domain-containing protein	Spinacia oleracea (Spinach)	300	412	1.33e-142	XP_021748471.1	F-box protein PP2-A13-like	Chenopodium quinoa	303	423	1.63e-146			nucleus [GO:0005634]; protein ubiquitination [GO:0016567]	protein ubiquitination [GO:0016567]		nucleus [GO:0005634]	GO:0005634; GO:0016567	IPR001810;IPR036047;IPR025886		GO:0005515	'26.16':'misc.myrosinases-lectin-jacalin':'(at3g61060 : 303.0) phloem protein 2-A13 (PP2-A13); CONTAINS InterPro DOMAIN/s: F-box domain, cyclin-like (InterPro:IPR001810), F-box domain, Skp2-like (InterPro:IPR022364); BEST Arabidopsis thaliana protein match is: phloem protein 2-A12 (TAIR:AT1G12710.1); Has 35333 Blast hits to 34131 proteins in 2444 species: Archae - 798; Bacteria - 22429; Metazoa - 974; Fungi - 991; Plants - 531; Viruses - 0; Other Eukaryotes - 9610 (source: NCBI BLink). & (reliability: 606.0) & (original description: no original description)'| '31.1':'cell.organisation':'(at3g61060 : 303.0) phloem protein 2-A13 (PP2-A13); CONTAINS InterPro DOMAIN/s: F-box domain, cyclin-like (InterPro:IPR001810), F-box domain, Skp2-like (InterPro:IPR022364); BEST Arabidopsis thaliana protein match is: phloem protein 2-A12 (TAIR:AT1G12710.1); Has 35333 Blast hits to 34131 proteins in 2444 species: Archae - 798; Bacteria - 22429; Metazoa - 974; Fungi - 991; Plants - 531; Viruses - 0; Other Eukaryotes - 9610 (source: NCBI BLink). & (reliability: 548.0) & (original description: no original description)'	'35.1':'not assigned.annotated':'F-box protein PP2-A13 OS=Arabidopsis thaliana (sp|q9lex0|p2a13_arath : 303.0)'
Seu_jg5850.t1	ptg000009l	4341376	4345223	-	143	RPD6A_ARATH	DNA-directed RNA polymerases II, IV and V subunit 6A (RNA polymerase Rpb6)	Arabidopsis thaliana (Mouse-ear cress)	144	197	8.34e-65	A0A803KZ39_CHEQI	Uncharacterized protein	Chenopodium quinoa (Quinoa)	142	228	1.25e-74	XP_010692382.1	DNA-directed RNA polymerases II, IV and V subunit 6A	Beta vulgaris subsp. vulgaris	142	231	1.19e-75	K03014	DNA-directed RNA polymerases I, II, and III subunit RPABC2	RNA polymerase I complex [GO:0005736]; RNA polymerase II, core complex [GO:0005665]; RNA polymerase III complex [GO:0005666]; RNA polymerase IV complex [GO:0000418]; RNA polymerase V complex [GO:0000419]; DNA binding [GO:0003677]; DNA-directed 5'-3' RNA polymerase activity [GO:0003899]; transcription, DNA-templated [GO:0006351]	transcription, DNA-templated [GO:0006351]	DNA binding [GO:0003677]; DNA-directed 5'-3' RNA polymerase activity [GO:0003899]	RNA polymerase I complex [GO:0005736]; RNA polymerase II, core complex [GO:0005665]; RNA polymerase III complex [GO:0005666]; RNA polymerase IV complex [GO:0000418]; RNA polymerase V complex [GO:0000419]	GO:0000418; GO:0000419; GO:0003677; GO:0003899; GO:0005665; GO:0005666; GO:0005736; GO:0006351	IPR020708;IPR036161;IPR006111;IPR006110;IPR028363	Archaeal Rpo6/eukaryotic RPB6 RNA polymerase subunit;RNA polymerase, subunit omega/Rpo6/RPB6	GO:0003677;GO:0003899;GO:0006351;GO:0005634;GO:0005665	'27.2':'RNA.transcription':'(at5g51940 : 164.0) One of two highly similar proteins that can serve as a non-catalytic subunit of nuclear DNA-dependent RNA polymerases II, IV and V; homologous to budding yeast RPB6 and the E. coli RNA polymerase omega subunit. Probably redundant with At2g04630.; NRPB6A; FUNCTIONS IN: DNA-directed RNA polymerase activity, DNA binding; INVOLVED IN: transcription, DNA-dependent; LOCATED IN: DNA-directed RNA polymerase V complex, DNA-directed RNA polymerase II, core complex, DNA-directed RNA polymerase IV complex; EXPRESSED IN: 24 plant structures; EXPRESSED DURING: 15 growth stages; CONTAINS InterPro DOMAIN/s: DNA-directed RNA polymerase, 14-18kDa subunit, conserved site (InterPro:IPR020708), RNA polymerase subunit, RPB6/omega (InterPro:IPR012293), RNA polymerase Rpb6 (InterPro:IPR006110), DNA-directed RNA polymerase, 14-18kDa subunit (InterPro:IPR006111); BEST Arabidopsis thaliana protein match is: RNA polymerase Rpb6 (TAIR:AT2G04630.1); Has 907 Blast hits to 906 proteins in 313 species: Archae - 223; Bacteria - 0; Metazoa - 99; Fungi - 194; Plants - 79; Viruses - 16; Other Eukaryotes - 296 (source: NCBI BLink). & (gnl|cdd|38615 : 147.0) no description available & (reliability: 328.0) & (original description: no original description)'	'15.1.6.1':'RNA biosynthesis.DNA-dependent RNA polymerase complexes.RNA polymerase I/II/III/IV/V shared components.subunit NRP-ABCDE6':'shared subunit 6 of RNA polymerase'
Seu_jg5851.t1	ptg000009l	4362420	4374920	+	617	PMTG_ARATH	Probable methyltransferase PMT16, EC 2.1.1.-	Arabidopsis thaliana (Mouse-ear cress)	631	860	0	A0A0K9QV02_SPIOL	Methyltransferase, EC 2.1.1.-	Spinacia oleracea (Spinach)	601	1046	0	XP_021860539.1	probable methyltransferase PMT15	Spinacia oleracea	626	1064	0			cytoplasm [GO:0005737]; endoplasmic reticulum membrane [GO:0005789]; integral component of membrane [GO:0016021]; methyltransferase activity [GO:0008168]; methylation [GO:0032259]	methylation [GO:0032259]	methyltransferase activity [GO:0008168]	cytoplasm [GO:0005737]; endoplasmic reticulum membrane [GO:0005789]; integral component of membrane [GO:0016021]	GO:0005737; GO:0005789; GO:0008168; GO:0016021; GO:0032259	IPR004159;IPR029063		GO:0008168	'20.2.3':'stress.abiotic.drought/salt':'(at4g00750 : 845.0) S-adenosyl-L-methionine-dependent methyltransferases superfamily protein; CONTAINS InterPro DOMAIN/s: Protein of unknown function DUF248, methyltransferase putative (InterPro:IPR004159); BEST Arabidopsis thaliana protein match is: S-adenosyl-L-methionine-dependent methyltransferases superfamily protein (TAIR:AT2G45750.1); Has 1807 Blast hits to 1807 proteins in 277 species: Archae - 0; Bacteria - 0; Metazoa - 736; Fungi - 347; Plants - 385; Viruses - 0; Other Eukaryotes - 339 (source: NCBI BLink). & (gnl|cdd|66793 : 779.0) no description available & (reliability: 1690.0) & (original description: no original description)'	'35.1':'not assigned.annotated':'Probable methyltransferase PMT15 OS=Arabidopsis thaliana (sp|q9zph9|pmtf_arath : 845.0)'
Seu_jg5852.t1	ptg000009l	4376939	4382666	-	447	CSN1_ARATH	COP9 signalosome complex subunit 1, CSN complex subunit 1 (Constitutive photomorphogenesis protein 11) (Protein FUSCA 6)	Arabidopsis thaliana (Mouse-ear cress)	441	694	0	A0A0K9R3P4_SPIOL	PCI domain-containing protein	Spinacia oleracea (Spinach)	443	832	0	XP_010692381.1	COP9 signalosome complex subunit 1	Beta vulgaris subsp. vulgaris	442	849	0	K12175	COP9 signalosome complex subunit 1	COP9 signalosome [GO:0008180]; cytoplasm [GO:0005737]; embryo development ending in seed dormancy [GO:0009793]; hyperosmotic response [GO:0006972]; protein deneddylation [GO:0000338]; protein-containing complex assembly [GO:0065003]; red, far-red light phototransduction [GO:0009585]; response to absence of light [GO:0009646]; response to salt stress [GO:0009651]	embryo development ending in seed dormancy [GO:0009793]; hyperosmotic response [GO:0006972]; protein deneddylation [GO:0000338]; protein-containing complex assembly [GO:0065003]; red, far-red light phototransduction [GO:0009585]; response to absence of light [GO:0009646]; response to salt stress [GO:0009651]		COP9 signalosome [GO:0008180]; cytoplasm [GO:0005737]	GO:0000338; GO:0005737; GO:0006972; GO:0008180; GO:0009585; GO:0009646; GO:0009651; GO:0009793; GO:0065003	IPR045135;IPR000717;IPR019585;IPR036390	Proteasome component (PCI) domain;26S proteasome regulatory subunit Rpn7/COP9 signalosome complex subunit 1		'30.11.1':'signalling.light.COP9 signalosome':'(at3g61140 : 649.0) Represses photomorphogenesis and induces skotomorphogenesis in the dark. Component of the nuclear-localized COP9 complex. Mutants display striking purple coloration due to anthocyanin accumulation in their cotyledons, first become defective during embryogenesis and exhibit limited seedling development.; FUSCA 6 (FUS6); CONTAINS InterPro DOMAIN/s: Proteasome component (PCI) domain (InterPro:IPR000717), 26S proteasome, regulatory subunit Rpn7 (InterPro:IPR019585); BEST Arabidopsis thaliana protein match is: COP9 signalosome complex-related / CSN complex-related (TAIR:AT3G12850.1); Has 1199 Blast hits to 1198 proteins in 240 species: Archae - 0; Bacteria - 0; Metazoa - 515; Fungi - 231; Plants - 316; Viruses - 0; Other Eukaryotes - 137 (source: NCBI BLink). & (gnl|cdd|35905 : 455.0) no description available & (gnl|cdd|34786 : 94.3) no description available & (reliability: 1298.0) & (original description: no original description)'	'19.2.3.3.1.1':'Protein homeostasis.ubiquitin-proteasome system.ubiquitin-fold protein deconjugation.RUB deconjugation.COP9 signalosome complex.component CSN1':'component CSN1 of COP9 signalosome complex'
Seu_jg5853.t1	ptg000009l	4390294	4399586	+	568	PMTD_ARATH	Probable pectin methyltransferase QUA3, EC 2.1.1.- (Protein QUASIMODO 3)	Arabidopsis thaliana (Mouse-ear cress)	600	951	0	A0A0K9R256_SPIOL	Methyltransferase, EC 2.1.1.-	Spinacia oleracea (Spinach)	597	1078	0	XP_021860552.1	probable methyltransferase PMT13	Spinacia oleracea	597	1078	0	K23872	putative homogalacturonan methyltransferase [EC:2.1.1.-]	cytoplasm [GO:0005737]; endosome [GO:0005768]; Golgi apparatus [GO:0005794]; Golgi membrane [GO:0000139]; Golgi trans cisterna [GO:0000138]; integral component of membrane [GO:0016021]; membrane [GO:0016020]; mitochondrion [GO:0005739]; trans-Golgi network [GO:0005802]; S-adenosylmethionine-dependent methyltransferase activity [GO:0008757]; cell wall biogenesis [GO:0042546]; cell wall pectin metabolic process [GO:0052546]; methylation [GO:0032259]; pectin biosynthetic process [GO:0045489]	cell wall biogenesis [GO:0042546]; cell wall pectin metabolic process [GO:0052546]; methylation [GO:0032259]; pectin biosynthetic process [GO:0045489]	S-adenosylmethionine-dependent methyltransferase activity [GO:0008757]	cytoplasm [GO:0005737]; endosome [GO:0005768]; Golgi apparatus [GO:0005794]; Golgi membrane [GO:0000139]; Golgi trans cisterna [GO:0000138]; integral component of membrane [GO:0016021]; membrane [GO:0016020]; mitochondrion [GO:0005739]; trans-Golgi network [GO:0005802]	GO:0000138; GO:0000139; GO:0005737; GO:0005739; GO:0005768; GO:0005794; GO:0005802; GO:0008757; GO:0016020; GO:0016021; GO:0032259; GO:0042546; GO:0045489; GO:0052546	IPR004159;IPR029063		GO:0008168	'20.2.3':'stress.abiotic.drought/salt':'(at4g00740 : 910.0) S-adenosyl-L-methionine-dependent methyltransferases superfamily protein; CONTAINS InterPro DOMAIN/s: Protein of unknown function DUF248, methyltransferase putative (InterPro:IPR004159); BEST Arabidopsis thaliana protein match is: S-adenosyl-L-methionine-dependent methyltransferases superfamily protein (TAIR:AT4G10440.1); Has 1057 Blast hits to 1046 proteins in 101 species: Archae - 2; Bacteria - 148; Metazoa - 0; Fungi - 0; Plants - 904; Viruses - 0; Other Eukaryotes - 3 (source: NCBI BLink). & (gnl|cdd|66793 : 685.0) no description available & (reliability: 1820.0) & (original description: no original description)'	'21.3.1.1.2':'Cell wall organisation.pectin.homogalacturonan.biosynthesis.methyltransferase (QUA)':'methyltransferase (QUA)'
Seu_jg5854.t1	ptg000009l	4452949	4459822	+	850	ANL2_ARATH	Homeobox-leucine zipper protein ANTHOCYANINLESS 2 (HD-ZIP protein ANL2) (Homeodomain protein AHDP) (Homeodomain transcription factor ANL2)	Arabidopsis thaliana (Mouse-ear cress)	802	1074	0	A0A0K9QLI3_SPIOL	Uncharacterized protein	Spinacia oleracea (Spinach)	843	1457	0	XP_010671720.1	homeobox-leucine zipper protein ANTHOCYANINLESS 2	Beta vulgaris subsp. vulgaris	846	1467	0	K09338	homeobox-leucine zipper protein	nucleus [GO:0005634]; DNA-binding transcription factor activity [GO:0003700]; DNA-binding transcription factor activity, RNA polymerase II-specific [GO:0000981]; lipid binding [GO:0008289]; transcription cis-regulatory region binding [GO:0000976]; anthocyanin accumulation in tissues in response to UV light [GO:0043481]; cuticle hydrocarbon biosynthetic process [GO:0006723]; plant-type cell wall modification [GO:0009827]; root development [GO:0048364]; root hair cell differentiation [GO:0048765]	anthocyanin accumulation in tissues in response to UV light [GO:0043481]; cuticle hydrocarbon biosynthetic process [GO:0006723]; plant-type cell wall modification [GO:0009827]; root development [GO:0048364]; root hair cell differentiation [GO:0048765]	DNA-binding transcription factor activity [GO:0003700]; DNA-binding transcription factor activity, RNA polymerase II-specific [GO:0000981]; lipid binding [GO:0008289]; transcription cis-regulatory region binding [GO:0000976]	nucleus [GO:0005634]	GO:0000976; GO:0000981; GO:0003700; GO:0005634; GO:0006723; GO:0008289; GO:0009827; GO:0043481; GO:0048364; GO:0048765	IPR002913;IPR001356;IPR009057;IPR017970;IPR042160	START domain;Homeobox domain;Homeobox, conserved site	GO:0008289;GO:0003677;GO:0000981;GO:0006355	'27.3.22':'RNA.regulation of transcription.HB,Homeobox transcription factor family':'(at4g00730 : 956.0) Encodes a homeodomain protein of the HD-GLABRA2 group. Involved in the accumulation of anthocyanin and in root development; ANTHOCYANINLESS 2 (ANL2); FUNCTIONS IN: transcription regulator activity, sequence-specific DNA binding transcription factor activity; INVOLVED IN: root development, anthocyanin accumulation in tissues in response to UV light; LOCATED IN: nucleus; EXPRESSED IN: 22 plant structures; EXPRESSED DURING: 13 growth stages; CONTAINS InterPro DOMAIN/s: Homeobox, conserved site (InterPro:IPR017970), Homeobox (InterPro:IPR001356), Homeodomain-like (InterPro:IPR009057), Lipid-binding START (InterPro:IPR002913), Homeodomain-related (InterPro:IPR012287); BEST Arabidopsis thaliana protein match is: homeodomain GLABROUS 1 (TAIR:AT3G61150.1); Has 30201 Blast hits to 17322 proteins in 780 species: Archae - 12; Bacteria - 1396; Metazoa - 17338; Fungi - 3422; Plants - 5037; Viruses - 0; Other Eukaryotes - 2996 (source: NCBI BLink). & (gnl|cdd|29139 : 201.0) no description available & (reliability: 1912.0) & (original description: no original description)'| '33.99':'development.unspecified':'(at4g00730 : 956.0) Encodes a homeodomain protein of the HD-GLABRA2 group. Involved in the accumulation of anthocyanin and in root development; ANTHOCYANINLESS 2 (ANL2); FUNCTIONS IN: transcription regulator activity, sequence-specific DNA binding transcription factor activity; INVOLVED IN: root development, anthocyanin accumulation in tissues in response to UV light; LOCATED IN: nucleus; EXPRESSED IN: 22 plant structures; EXPRESSED DURING: 13 growth stages; CONTAINS InterPro DOMAIN/s: Homeobox, conserved site (InterPro:IPR017970), Homeobox (InterPro:IPR001356), Homeodomain-like (InterPro:IPR009057), Lipid-binding START (InterPro:IPR002913), Homeodomain-related (InterPro:IPR012287); BEST Arabidopsis thaliana protein match is: homeodomain GLABROUS 1 (TAIR:AT3G61150.1); Has 30201 Blast hits to 17322 proteins in 780 species: Archae - 12; Bacteria - 1396; Metazoa - 17338; Fungi - 3422; Plants - 5037; Viruses - 0; Other Eukaryotes - 2996 (source: NCBI BLink). & (gnl|cdd|29139 : 201.0) no description available & (reliability: 1838.0) & (original description: no original description)'	'15.5.3.3':'RNA biosynthesis.transcriptional regulation.Homeobox transcription factor superfamily.transcription factor (HD-ZIP IV)':'transcription factor (HD-ZIP IV)'
Seu_jg5855.t1	ptg000009l	4512591	4522996	+	470	KSG8_ARATH	Shaggy-related protein kinase theta, EC 2.7.11.1 (ASK-theta) (Shaggy-related protein kinase 32, AtSK32)	Arabidopsis thaliana (Mouse-ear cress)	472	731	0	A0A0K9QVR7_SPIOL	Non-specific serine/threonine protein kinase, EC 2.7.11.1	Spinacia oleracea (Spinach)	472	922	0	XP_010671733.1	shaggy-related protein kinase epsilon isoform X1	Beta vulgaris subsp. vulgaris	469	924	0			cytoplasm [GO:0005737]; nucleus [GO:0005634]; ATP binding [GO:0005524]; kinase activity [GO:0016301]; protein serine kinase activity [GO:0106310]; protein serine/threonine kinase activity [GO:0004674]; protein autophosphorylation [GO:0046777]; response to brassinosteroid [GO:0009741]; signal transduction [GO:0007165]	protein autophosphorylation [GO:0046777]; response to brassinosteroid [GO:0009741]; signal transduction [GO:0007165]	ATP binding [GO:0005524]; kinase activity [GO:0016301]; protein serine kinase activity [GO:0106310]; protein serine/threonine kinase activity [GO:0004674]	cytoplasm [GO:0005737]; nucleus [GO:0005634]	GO:0004674; GO:0005524; GO:0005634; GO:0005737; GO:0007165; GO:0009741; GO:0016301; GO:0046777; GO:0106310	IPR008271;IPR011009;IPR039192;IPR017441;IPR000719	Glycogen synthase kinase 3, catalytic domain;Protein kinase, ATP binding site;Protein kinase domain	GO:0004672;GO:0006468;GO:0005524	'29.4':'protein.postranslational modification':'(at4g00720 : 715.0) Encodes ASKtheta, a group III Arabidopsis GSK3/shaggy-like kinase. Functions in the brassinosteroid signalling pathway.; shaggy-like protein kinase 32 (SK32); FUNCTIONS IN: kinase activity; INVOLVED IN: response to brassinosteroid stimulus; LOCATED IN: cytosol, nucleus; EXPRESSED IN: 26 plant structures; EXPRESSED DURING: 15 growth stages; CONTAINS InterPro DOMAIN/s: Protein kinase, ATP binding site (InterPro:IPR017441), Serine/threonine-protein kinase domain (InterPro:IPR002290), Serine/threonine-protein kinase-like domain (InterPro:IPR017442), Protein kinase-like domain (InterPro:IPR011009), Serine/threonine-protein kinase, active site (InterPro:IPR008271), Protein kinase, catalytic domain (InterPro:IPR000719), Tyrosine-protein kinase, catalytic domain (InterPro:IPR020635); BEST Arabidopsis thaliana protein match is: shaggy-like kinase 13 (TAIR:AT5G14640.1); Has 1807 Blast hits to 1807 proteins in 277 species: Archae - 0; Bacteria - 0; Metazoa - 736; Fungi - 347; Plants - 385; Viruses - 0; Other Eukaryotes - 339 (source: NCBI BLink). & (o04160|ksgt_brana : 686.0) Shaggy-related protein kinase theta (EC 2.7.11.1) (ASK-theta) - Brassica napus (Rape) & (gnl|cdd|35877 : 559.0) no description available & (gnl|cdd|29142 : 230.0) no description available & (reliability: 1430.0) & (original description: no original description)'	'18.4.3.4':'Protein modification.phosphorylation.CMGC protein kinase superfamily.protein kinase (GSK)':'protein kinase (GSK)'
Seu_jg5856.t1	ptg000009l	4528744	4534462	+	407	RING1_ARATH	E3 ubiquitin-protein ligase At1g12760, EC 2.3.2.27 (RING finger protein At1g12760) (RING-type E3 ubiquitin transferase At1g12760)	Arabidopsis thaliana (Mouse-ear cress)	408	408	4.14e-140	A0A0K9QXC7_SPIOL	RING-type domain-containing protein	Spinacia oleracea (Spinach)	408	610	0	XP_021767328.1	E3 ubiquitin-protein ligase At1g63170-like	Chenopodium quinoa	408	628	0			integral component of membrane [GO:0016021]; metal ion binding [GO:0046872]; ubiquitin-protein transferase activity [GO:0004842]		metal ion binding [GO:0046872]; ubiquitin-protein transferase activity [GO:0004842]	integral component of membrane [GO:0016021]	GO:0004842; GO:0016021; GO:0046872	IPR013083;IPR001841			'29.5.11.4.2':'protein.degradation.ubiquitin.E3.RING':'(at4g11680 : 353.0) Zinc finger, C3HC4 type (RING finger) family protein; FUNCTIONS IN: zinc ion binding; LOCATED IN: plasma membrane; EXPRESSED IN: cultured cell; CONTAINS InterPro DOMAIN/s: Zinc finger, RING-type (InterPro:IPR001841), Zinc finger, C3HC4 RING-type (InterPro:IPR018957); BEST Arabidopsis thaliana protein match is: Zinc finger, C3HC4 type (RING finger) family protein (TAIR:AT1G12760.1); Has 30201 Blast hits to 17322 proteins in 780 species: Archae - 12; Bacteria - 1396; Metazoa - 17338; Fungi - 3422; Plants - 5037; Viruses - 0; Other Eukaryotes - 2996 (source: NCBI BLink). & (reliability: 706.0) & (original description: no original description)'	'19.2.2.1.4.3.3.7':'Protein homeostasis.ubiquitin-proteasome system.ubiquitin-fold protein conjugation.ubiquitin conjugation (ubiquitylation).ubiquitin-ligase E3 activities.RING-domain E3 ligase activities.RING-H2-class ligase activities.ubiquitin protein ligase (RIE1)':'ubiquitin protein ligase (RIE1)'
Seu_jg5857.t1	ptg000009l	4542158	4542757	-	200	BAP1_ARATH	BON1-associated protein 1	Arabidopsis thaliana (Mouse-ear cress)	192	78.6	4.91e-17	A0A1S4APP9_TOBAC	BON1-associated protein 2-like	Nicotiana tabacum (Common tobacco)	177	119	2.57e-30	XP_010671765.1	BON1-associated protein 1	Beta vulgaris subsp. vulgaris	203	213	2.1e-66			membrane [GO:0016020]; phospholipid binding [GO:0005543]; cellular homeostasis [GO:0019725]; defense response [GO:0006952]; negative regulation of defense response [GO:0031348]; response to cold [GO:0009409]; response to heat [GO:0009408]; response to salicylic acid [GO:0009751]; response to temperature stimulus [GO:0009266]; response to wounding [GO:0009611]	cellular homeostasis [GO:0019725]; defense response [GO:0006952]; negative regulation of defense response [GO:0031348]; response to cold [GO:0009409]; response to heat [GO:0009408]; response to salicylic acid [GO:0009751]; response to temperature stimulus [GO:0009266]; response to wounding [GO:0009611]	phospholipid binding [GO:0005543]	membrane [GO:0016020]	GO:0005543; GO:0006952; GO:0009266; GO:0009408; GO:0009409; GO:0009611; GO:0009751; GO:0016020; GO:0019725; GO:0031348	IPR000008;IPR035892	C2 domain;C2 domain superfamily		'35.2':'not assigned.unknown':' no hits & (original description: no original description)'	'27.2.5':'Multi-process regulation.Programmed Cell Death (PCD) system.co-suppressor (BAP)':'co-suppressor (BAP) of Programmed Cell Death'
Seu_jg5858.t1	ptg000009l	4560378	4561171	-	219	JIPH_ATRCA	Jasmonate-induced protein homolog	Atriplex canescens (Fourwing saltbush) (Calligonum canescens)	185	75.9	6.9e-16	A0A5J9WUY7_9POAL	Uncharacterized protein	Eragrostis curvula (weeping love grass)	194	172	1.18e-50	XP_010696344.1	jasmonate-induced protein homolog	Beta vulgaris subsp. vulgaris	220	192	7.68e-58											'35.2':'not assigned.unknown':' no hits & (original description: no original description)'	'35.2':'not assigned.not annotated':' no hits & (original description: none)'
Seu_jg5859.t1	ptg000009l	4572775	4573029	-	85																													'35.2':'not assigned.unknown':' no hits & (original description: no original description)'	'35.2':'not assigned.not annotated':' no hits & (original description: none)'
Seu_jg5860.t1	ptg000009l	4580467	4599844	+	365	CFTSY_ARATH	Cell division protein FtsY homolog, chloroplastic (Chloroplast SRP receptor homolog, alpha subunit CpFtsY) (Fused signal recognition particle receptor)	Arabidopsis thaliana (Mouse-ear cress)	366	576	0	A0A0K9R6A9_SPIOL	SRP54 domain-containing protein	Spinacia oleracea (Spinach)	367	620	0	XP_021849401.1	cell division protein FtsY homolog, chloroplastic	Spinacia oleracea	367	620	0	K03110	fused signal recognition particle receptor	chloroplast stroma [GO:0009570]; chloroplast thylakoid membrane [GO:0009535]; membrane [GO:0016020]; GTP binding [GO:0005525]; GTPase activity [GO:0003924]; metal ion binding [GO:0046872]; signal recognition particle binding [GO:0005047]; protein targeting [GO:0006605]; SRP-dependent cotranslational protein targeting to membrane [GO:0006614]	protein targeting [GO:0006605]; SRP-dependent cotranslational protein targeting to membrane [GO:0006614]	GTP binding [GO:0005525]; GTPase activity [GO:0003924]; metal ion binding [GO:0046872]; signal recognition particle binding [GO:0005047]	chloroplast stroma [GO:0009570]; chloroplast thylakoid membrane [GO:0009535]; membrane [GO:0016020]	GO:0003924; GO:0005047; GO:0005525; GO:0006605; GO:0006614; GO:0009535; GO:0009570; GO:0016020; GO:0046872	IPR000897;IPR042101;IPR004390;IPR013822;IPR036225;IPR003593;IPR027417	Signal recognition particle, SRP54 subunit, GTPase domain;Signal recognition particle SRP54, helical bundle;AAA+ ATPase domain	GO:0005525;GO:0006614	'29.3.3':'protein.targeting.chloroplast':'(at2g45770 : 543.0) chloroplast SRP receptor homolog, alpha subunit CPFTSY. Required for LHCP integration into isolated thylakoids.; CPFTSY; FUNCTIONS IN: GTP binding; INVOLVED IN: protein import into chloroplast thylakoid membrane, protein targeting, thylakoid membrane organization, photosynthetic electron transport in photosystem II; LOCATED IN: chloroplast, signal recognition particle, endoplasmic reticulum targeting, chloroplast thylakoid; EXPRESSED IN: 22 plant structures; EXPRESSED DURING: 13 growth stages; CONTAINS InterPro DOMAIN/s: Signal recognition particle, SRP54 subunit, helical bundle (InterPro:IPR013822), Signal recognition particle, SRP54 subunit, GTPase (InterPro:IPR000897), Cell division transporter substrate-binding protein FtsY (InterPro:IPR004390); BEST Arabidopsis thaliana protein match is: chloroplast signal recognition particle 54 kDa subunit (TAIR:AT5G03940.1). & (gnl|cdd|30898 : 324.0) no description available & (gnl|cdd|35999 : 296.0) no description available & (p49968|sr541_horvu : 119.0) Signal recognition particle 54 kDa protein 1 (SRP54) - Hordeum vulgare (Barley) & (reliability: 1086.0) & (original description: no original description)'	'23.1.7.4':'Protein translocation.chloroplast.thylakoid membrane SRP insertion system.SRP receptor protein (cpFtsY)':'component cpFtsY of thylakoid membrane SRP insertion system'
Seu_jg5861.t1	ptg000009l	4601367	4603039	-	177	ACO13_PONAB	Acyl-coenzyme A thioesterase 13, Acyl-CoA thioesterase 13, EC 3.1.2.- (Hotdog-fold thioesterase superfamily member 2) (Palmitoyl-CoA hydrolase, EC 3.1.2.2) (Thioesterase superfamily member 2, THEM2) [Cleaved into: Acyl-coenzyme A thioesterase 13, N-terminally processed ]	Pongo abelii (Sumatran orangutan) (Pongo pygmaeus abelii)	140	52.8	5.26e-08	A0A0K9R6A8_SPIOL	4HBT domain-containing protein	Spinacia oleracea (Spinach)	175	213	1.35e-67	XP_010671803.1	uncharacterized protein LOC104888494	Beta vulgaris subsp. vulgaris	172	220	3.94e-70	K17362	acyl-coenzyme A thioesterase 13 [EC:3.1.2.-]	cytosol [GO:0005829]; mitochondrion [GO:0005739]; nucleus [GO:0005634]; spindle [GO:0005819]; myristoyl-CoA hydrolase activity [GO:0102991]; palmitoyl-CoA hydrolase activity [GO:0016290]; lipid metabolic process [GO:0006629]	lipid metabolic process [GO:0006629]	myristoyl-CoA hydrolase activity [GO:0102991]; palmitoyl-CoA hydrolase activity [GO:0016290]	cytosol [GO:0005829]; mitochondrion [GO:0005739]; nucleus [GO:0005634]; spindle [GO:0005819]	GO:0005634; GO:0005739; GO:0005819; GO:0005829; GO:0006629; GO:0016290; GO:0102991	IPR039298;IPR029069;IPR006683	HotDog domain superfamily;Thioesterase domain	GO:0047617	'35.1':'not assigned.no ontology':'(at3g61200 : 140.0) Thioesterase superfamily protein; CONTAINS InterPro DOMAIN/s: Thioesterase superfamily (InterPro:IPR006683); BEST Arabidopsis thaliana protein match is: Thioesterase superfamily protein (TAIR:AT1G04290.1); Has 296 Blast hits to 296 proteins in 69 species: Archae - 1; Bacteria - 37; Metazoa - 61; Fungi - 14; Plants - 161; Viruses - 0; Other Eukaryotes - 22 (source: NCBI BLink). & (gnl|cdd|38538 : 102.0) no description available & (reliability: 280.0) & (original description: no original description)'	'35.2':'not assigned.not annotated':' no hits & (original description: none)'
Seu_jg5862.t1	ptg000009l	4606673	4610776	+	149	ERG3_ORYSJ	Elicitor-responsive protein 3, OsERG3 (16 kDa phloem protein) (RPP16)	Oryza sativa subsp. japonica (Rice)	144	186	1.36e-60	A0A803KZ48_CHEQI	C2 domain-containing protein	Chenopodium quinoa (Quinoa)	147	237	3.79e-78	XP_010671812.1	PREDICTED: elicitor-responsive protein 3	Beta vulgaris subsp. vulgaris	146	246	3.92e-81			cytoplasm [GO:0005737]; metal ion binding [GO:0046872]; defense response [GO:0006952]	defense response [GO:0006952]	metal ion binding [GO:0046872]	cytoplasm [GO:0005737]	GO:0005737; GO:0006952; GO:0046872	IPR000008;IPR035892	C2 domain;C2 domain superfamily		'35.1.19':'not assigned.no ontology.C2 domain-containing protein':'(q7f9x0|erg3_orysa : 177.0) Elicitor-responsive protein 3 (16 kDa phloem protein) (RPP16) - Oryza sativa (Rice) & (at1g63220 : 159.0) Calcium-dependent lipid-binding (CaLB domain) family protein; FUNCTIONS IN: molecular_function unknown; INVOLVED IN: biological_process unknown; LOCATED IN: cellular_component unknown; EXPRESSED IN: 24 plant structures; EXPRESSED DURING: 15 growth stages; CONTAINS InterPro DOMAIN/s: C2 membrane targeting protein (InterPro:IPR018029), C2 calcium/lipid-binding domain, CaLB (InterPro:IPR008973), C2 calcium-dependent membrane targeting (InterPro:IPR000008); BEST Arabidopsis thaliana protein match is: Calcium-dependent lipid-binding (CaLB domain) family protein (TAIR:AT3G55470.2); Has 271 Blast hits to 271 proteins in 45 species: Archae - 0; Bacteria - 0; Metazoa - 4; Fungi - 8; Plants - 249; Viruses - 0; Other Eukaryotes - 10 (source: NCBI BLink). & (gnl|cdd|36248 : 111.0) no description available & (reliability: 318.0) & (original description: no original description)'	'35.1':'not assigned.annotated':'Elicitor-responsive protein 3 OS=Oryza sativa subsp. indica (sp|q25ag5|erg3_orysi : 177.0)'
Seu_jg5863.t1	ptg000009l	4613189	4618229	+	148	ERG3_ORYSJ	Elicitor-responsive protein 3, OsERG3 (16 kDa phloem protein) (RPP16)	Oryza sativa subsp. japonica (Rice)	144	190	2.96e-62	A0A0K9R7T2_SPIOL	C2 domain-containing protein	Spinacia oleracea (Spinach)	146	251	1.22e-83	XP_010671812.1	PREDICTED: elicitor-responsive protein 3	Beta vulgaris subsp. vulgaris	146	255	8.92e-85			cytoplasm [GO:0005737]; metal ion binding [GO:0046872]; defense response [GO:0006952]	defense response [GO:0006952]	metal ion binding [GO:0046872]	cytoplasm [GO:0005737]	GO:0005737; GO:0006952; GO:0046872	IPR000008;IPR035892	C2 domain;C2 domain superfamily		'35.1.19':'not assigned.no ontology.C2 domain-containing protein':'(q7f9x0|erg3_orysa : 180.0) Elicitor-responsive protein 3 (16 kDa phloem protein) (RPP16) - Oryza sativa (Rice) & (at1g63220 : 163.0) Calcium-dependent lipid-binding (CaLB domain) family protein; FUNCTIONS IN: molecular_function unknown; INVOLVED IN: biological_process unknown; LOCATED IN: cellular_component unknown; EXPRESSED IN: 24 plant structures; EXPRESSED DURING: 15 growth stages; CONTAINS InterPro DOMAIN/s: C2 membrane targeting protein (InterPro:IPR018029), C2 calcium/lipid-binding domain, CaLB (InterPro:IPR008973), C2 calcium-dependent membrane targeting (InterPro:IPR000008); BEST Arabidopsis thaliana protein match is: Calcium-dependent lipid-binding (CaLB domain) family protein (TAIR:AT3G55470.2); Has 271 Blast hits to 271 proteins in 45 species: Archae - 0; Bacteria - 0; Metazoa - 4; Fungi - 8; Plants - 249; Viruses - 0; Other Eukaryotes - 10 (source: NCBI BLink). & (gnl|cdd|36248 : 108.0) no description available & (reliability: 326.0) & (original description: no original description)'	'35.1':'not assigned.annotated':'Elicitor-responsive protein 3 OS=Oryza sativa subsp. indica (sp|q25ag5|erg3_orysi : 180.0)'
Seu_jg5864.t1	ptg000009l	4619472	4625763	-	473	DGDG2_LOTJA	Digalactosyldiacylglycerol synthase 2, chloroplastic, EC 2.4.1.241	Lotus japonicus (Lotus corniculatus var. japonicus)	463	701	0	A0A0K9R6B2_SPIOL	Uncharacterized protein	Spinacia oleracea (Spinach)	472	854	0	XP_021849418.1	digalactosyldiacylglycerol synthase 2, chloroplastic	Spinacia oleracea	472	854	0	K09480	digalactosyldiacylglycerol synthase [EC:2.4.1.241]	chloroplast outer membrane [GO:0009707]; peribacteroid membrane [GO:0043661]; digalactosyldiacylglycerol synthase activity [GO:0046481]; nodulation [GO:0009877]	nodulation [GO:0009877]	digalactosyldiacylglycerol synthase activity [GO:0046481]	chloroplast outer membrane [GO:0009707]; peribacteroid membrane [GO:0043661]	GO:0009707; GO:0009877; GO:0043661; GO:0046481	IPR001296;IPR044525	Glycosyl transferase, family 1;Digalactosyldiacylglycerol synthase 1/2	GO:0016757;GO:0046481	'11.10.2':'lipid metabolism.glycolipid synthesis.DGDG synthase':'(q6dw73|dgdg2_lotja : 665.0) Digalactosyldiacylglycerol synthase 2, chloroplast (EC 2.4.1.241) - Lotus japonicus & (at4g00550 : 660.0) encodes a UDP-galactose-dependent digalactosyldiacylglycerol(DGDG) synthase. Located in chloroplast outer membrane.; digalactosyl diacylglycerol deficient 2 (DGD2); CONTAINS InterPro DOMAIN/s: Glycosyl transferase, group 1 (InterPro:IPR001296); BEST Arabidopsis thaliana protein match is: UDP-Glycosyltransferase superfamily protein (TAIR:AT3G11670.1); Has 30201 Blast hits to 17322 proteins in 780 species: Archae - 12; Bacteria - 1396; Metazoa - 17338; Fungi - 3422; Plants - 5037; Viruses - 0; Other Eukaryotes - 2996 (source: NCBI BLink). & (reliability: 1320.0) & (original description: no original description)'	'5.3.3':'Lipid metabolism.galactolipid and sulfolipid biosynthesis.digalactosyldiacylglycerol synthase (DGD)':'digalactosyldiacylglycerol synthase'
Seu_jg5865.t1	ptg000009l	4625833	4629512	-	74																													'35.2':'not assigned.unknown':' no hits & (original description: no original description)'	'35.2':'not assigned.not annotated':' no hits & (original description: none)'
Seu_jg5866.t1	ptg000009l	4632798	4635548	+	277							A0A803KZ50_CHEQI	Uncharacterized protein	Chenopodium quinoa (Quinoa)	276	395	3.53e-136	XP_021849428.1	uncharacterized protein LOC110789086 isoform X1	Spinacia oleracea	276	395	6.69e-136											'35.2':'not assigned.unknown':' no hits & (original description: no original description)'	'35.2':'not assigned.not annotated':' no hits & (original description: none)'
Seu_jg5867.t1	ptg000009l	4637556	4661303	+	458	MAT2B_PONAB	Methionine adenosyltransferase 2 subunit beta (Methionine adenosyltransferase II beta, MAT II beta)	Pongo abelii (Sumatran orangutan) (Pongo pygmaeus abelii)	334	108	4.51e-25	A0A0K9R6A3_SPIOL	RmlD_sub_bind domain-containing protein	Spinacia oleracea (Spinach)	313	541	0	XP_021849453.1	methionine adenosyltransferase 2 subunit beta	Spinacia oleracea	313	544	0			methionine adenosyltransferase complex [GO:0048269]; nucleus [GO:0005634]; enzyme binding [GO:0019899]; methionine adenosyltransferase regulator activity [GO:0048270]; one-carbon metabolic process [GO:0006730]; S-adenosylmethionine biosynthetic process [GO:0006556]	one-carbon metabolic process [GO:0006730]; S-adenosylmethionine biosynthetic process [GO:0006556]	enzyme binding [GO:0019899]; methionine adenosyltransferase regulator activity [GO:0048270]	methionine adenosyltransferase complex [GO:0048269]; nucleus [GO:0005634]	GO:0005634; GO:0006556; GO:0006730; GO:0019899; GO:0048269; GO:0048270	IPR036291;IPR029903			'35.1':'not assigned.no ontology':'(at4g00560 : 407.0) NAD(P)-binding Rossmann-fold superfamily protein; FUNCTIONS IN: dTDP-4-dehydrorhamnose reductase activity, binding, catalytic activity; INVOLVED IN: extracellular polysaccharide biosynthetic process, metabolic process; LOCATED IN: endomembrane system; EXPRESSED IN: 17 plant structures; EXPRESSED DURING: 13 growth stages; CONTAINS InterPro DOMAIN/s: NAD(P)-binding domain (InterPro:IPR016040), dTDP-4-dehydrorhamnose reductase (InterPro:IPR005913). & (gnl|cdd|31288 : 158.0) no description available & (gnl|cdd|36643 : 130.0) no description available & (reliability: 814.0) & (original description: no original description)'	'2.4.1.4.6':'Cellular respiration.oxidative phosphorylation.NADH dehydrogenase complex.non-core modules.component NDUFC1/KFYI':'component NDUFC1/KFYI of NADH dehydrogenase complex'
Seu_jg5868.t1	ptg000009l	4661319	4669886	+	606	MAON_SOLTU	NAD-dependent malic enzyme 59 kDa isoform, mitochondrial, NAD-ME, EC 1.1.1.39	Solanum tuberosum (Potato)	601	1027	0	A0A0K9R6A7_SPIOL	Malic enzyme	Spinacia oleracea (Spinach)	601	1144	0	XP_010671885.1	PREDICTED: NAD-dependent malic enzyme 59 kDa isoform, mitochondrial	Beta vulgaris subsp. vulgaris	605	1176	0	K00029	malate dehydrogenase (oxaloacetate-decarboxylating)(NADP+) [EC:1.1.1.40]	mitochondrial matrix [GO:0005759]; malate dehydrogenase (decarboxylating) (NAD+) activity [GO:0004471]; malic enzyme activity [GO:0004470]; metal ion binding [GO:0046872]; NAD binding [GO:0051287]; malate metabolic process [GO:0006108]; pyruvate metabolic process [GO:0006090]	malate metabolic process [GO:0006108]; pyruvate metabolic process [GO:0006090]	malate dehydrogenase (decarboxylating) (NAD+) activity [GO:0004471]; malic enzyme activity [GO:0004470]; metal ion binding [GO:0046872]; NAD binding [GO:0051287]	mitochondrial matrix [GO:0005759]	GO:0004470; GO:0004471; GO:0005759; GO:0006090; GO:0006108; GO:0046872; GO:0051287	IPR036291;IPR015884;IPR012301;IPR046346;IPR012302;IPR001891;IPR037062	Malic enzyme, conserved site;Malic oxidoreductase	GO:0004471;GO:0051287;GO:0004470	'8.2.10':'TCA / org transformation.other organic acid transformatons.malic':'(p37225|maon_soltu : 932.0) NAD-dependent malic enzyme 59 kDa isoform, mitochondrial precursor (EC 1.1.1.39) (NAD-ME) - Solanum tuberosum (Potato) & (at4g00570 : 895.0) Encodes an NAD-dependent malic enzyme (NAD-ME) that does not act on oxaloacetate, indicating that it belongs to EC 1.1.1.39. It is a member of the beta family of NAD-MEs in plants. It appears to function as a homodimer or as a heterodimer with the alpha-type NAD-ME2 (At2g13560). NAD-ME2 transcript and protein levels are higher during the night than during the day.; NAD-dependent malic enzyme 2 (NAD-ME2); FUNCTIONS IN: in 7 functions; INVOLVED IN: malate metabolic process; LOCATED IN: mitochondrion, chloroplast; EXPRESSED IN: 25 plant structures; EXPRESSED DURING: 15 growth stages; CONTAINS InterPro DOMAIN/s: Malic enzyme, NAD-binding (InterPro:IPR012302), Malic oxidoreductase (InterPro:IPR001891), Malic enzyme, conserved site (InterPro:IPR015884), Malic enzyme, N-terminal (InterPro:IPR012301), NAD(P)-binding domain (InterPro:IPR016040); BEST Arabidopsis thaliana protein match is: NAD-dependent malic enzyme 1 (TAIR:AT2G13560.1); Has 9343 Blast hits to 9326 proteins in 2439 species: Archae - 143; Bacteria - 6323; Metazoa - 607; Fungi - 223; Plants - 463; Viruses - 0; Other Eukaryotes - 1584 (source: NCBI BLink). & (gnl|cdd|36471 : 762.0) no description available & (gnl|cdd|30629 : 316.0) no description available & (reliability: 1790.0) & (original description: no original description)'	'2.3.9':'Cellular respiration.tricarboxylic acid cycle.mitochondrial NAD-dependent malic enzyme':'mitochondrial NAD-dependent malic enzyme'
Seu_jg5869.t1	ptg000009l	4671363	4679041	+	188	SDR1_ARATH	(+)-neomenthol dehydrogenase, EC 1.1.1.-, EC 1.1.1.208 (Menthone:neomenthol reductase) (Short-chain dehydrogenase/reductase 1, AtSDR1)	Arabidopsis thaliana (Mouse-ear cress)	296	164	4.58e-49	A0A803M4R9_CHEQI	Short-chain dehydrogenase/reductase, EC 1.1.1.-	Chenopodium quinoa (Quinoa)	303	211	3.76e-65	XP_021717522.1	(+)-neomenthol dehydrogenase-like	Chenopodium quinoa	303	211	8.39e-65			cytoplasm [GO:0005737]; (+)-neomenthol dehydrogenase activity [GO:0047501]; defense response [GO:0006952]	defense response [GO:0006952]	(+)-neomenthol dehydrogenase activity [GO:0047501]	cytoplasm [GO:0005737]	GO:0005737; GO:0006952; GO:0047501	IPR036291;IPR002347			'26.22':'misc.short chain dehydrogenase/reductase (SDR)':'(at3g61220 : 162.0) NAD(P)-binding Rossmann-fold superfamily protein; CONTAINS InterPro DOMAIN/s: NAD(P)-binding domain (InterPro:IPR016040), Glucose/ribitol dehydrogenase (InterPro:IPR002347), Short-chain dehydrogenase/reductase SDR (InterPro:IPR002198); BEST Arabidopsis thaliana protein match is: NAD(P)-binding Rossmann-fold superfamily protein (TAIR:AT2G24190.2). & (gnl|cdd|36422 : 99.7) no description available & (gnl|cdd|33946 : 85.3) no description available & (reliability: 324.0) & (original description: no original description)'	'50.1.1':'Enzyme classification.EC_1 oxidoreductases.EC_1.1 oxidoreductase acting on CH-OH group of donor':'Enzyme classification.EC_1 oxidoreductases.EC_1.1 oxidoreductase acting on CH-OH group of donor(50.1.1 : 167.2) & (+)-neomenthol dehydrogenase OS=Arabidopsis thaliana (sp|q9m2e2|sdr1_arath : 162.0)'
Seu_jg5869.t2	ptg000009l	4671363	4679388	+	287	SDR1_ARATH	(+)-neomenthol dehydrogenase, EC 1.1.1.-, EC 1.1.1.208 (Menthone:neomenthol reductase) (Short-chain dehydrogenase/reductase 1, AtSDR1)	Arabidopsis thaliana (Mouse-ear cress)	296	263	1.55e-86	A0A0K9R8D1_SPIOL	Short-chain dehydrogenase/reductase, EC 1.1.1.-	Spinacia oleracea (Spinach)	299	320	1.76e-106	XP_021849477.1	(+)-neomenthol dehydrogenase-like	Spinacia oleracea	299	320	3.92e-106	K15095	(+)-neomenthol dehydrogenase [EC:1.1.1.208]	cytoplasm [GO:0005737]; (+)-neomenthol dehydrogenase activity [GO:0047501]; defense response [GO:0006952]	defense response [GO:0006952]	(+)-neomenthol dehydrogenase activity [GO:0047501]	cytoplasm [GO:0005737]	GO:0005737; GO:0006952; GO:0047501	IPR002347;IPR020904;IPR036291		GO:0016491	'26.22':'misc.short chain dehydrogenase/reductase (SDR)':'(at3g61220 : 260.0) NAD(P)-binding Rossmann-fold superfamily protein; CONTAINS InterPro DOMAIN/s: NAD(P)-binding domain (InterPro:IPR016040), Glucose/ribitol dehydrogenase (InterPro:IPR002347), Short-chain dehydrogenase/reductase SDR (InterPro:IPR002198); BEST Arabidopsis thaliana protein match is: NAD(P)-binding Rossmann-fold superfamily protein (TAIR:AT2G24190.2). & (gnl|cdd|36422 : 127.0) no description available & (gnl|cdd|33946 : 100.0) no description available & (reliability: 520.0) & (original description: no original description)'	'50.1.1':'Enzyme classification.EC_1 oxidoreductases.EC_1.1 oxidoreductase acting on CH-OH group of donor':'Enzyme classification.EC_1 oxidoreductases.EC_1.1 oxidoreductase acting on CH-OH group of donor(50.1.1 : 324.6) & (+)-neomenthol dehydrogenase OS=Arabidopsis thaliana (sp|q9m2e2|sdr1_arath : 259.0)'
Seu_jg5870.t1	ptg000009l	4688850	4692271	+	304	SDR1_ARATH	(+)-neomenthol dehydrogenase, EC 1.1.1.-, EC 1.1.1.208 (Menthone:neomenthol reductase) (Short-chain dehydrogenase/reductase 1, AtSDR1)	Arabidopsis thaliana (Mouse-ear cress)	296	372	3.92e-129	A0A803M4R9_CHEQI	Short-chain dehydrogenase/reductase, EC 1.1.1.-	Chenopodium quinoa (Quinoa)	303	479	1.74e-168	XP_021717522.1	(+)-neomenthol dehydrogenase-like	Chenopodium quinoa	303	479	3.9e-168	K15095	(+)-neomenthol dehydrogenase [EC:1.1.1.208]	cytoplasm [GO:0005737]; (+)-neomenthol dehydrogenase activity [GO:0047501]; defense response [GO:0006952]	defense response [GO:0006952]	(+)-neomenthol dehydrogenase activity [GO:0047501]	cytoplasm [GO:0005737]	GO:0005737; GO:0006952; GO:0047501	IPR002347;IPR036291;IPR045313		GO:0016616	'26.22':'misc.short chain dehydrogenase/reductase (SDR)':'(at3g61220 : 363.0) NAD(P)-binding Rossmann-fold superfamily protein; CONTAINS InterPro DOMAIN/s: NAD(P)-binding domain (InterPro:IPR016040), Glucose/ribitol dehydrogenase (InterPro:IPR002347), Short-chain dehydrogenase/reductase SDR (InterPro:IPR002198); BEST Arabidopsis thaliana protein match is: NAD(P)-binding Rossmann-fold superfamily protein (TAIR:AT2G24190.2). & (gnl|cdd|36422 : 176.0) no description available & (gnl|cdd|81632 : 115.0) no description available & (reliability: 726.0) & (original description: no original description)'	'50.1.1':'Enzyme classification.EC_1 oxidoreductases.EC_1.1 oxidoreductase acting on CH-OH group of donor':'Enzyme classification.EC_1 oxidoreductases.EC_1.1 oxidoreductase acting on CH-OH group of donor(50.1.1 : 424.5) & (+)-neomenthol dehydrogenase OS=Arabidopsis thaliana (sp|q9m2e2|sdr1_arath : 362.0)'
Seu_jg5870.t2	ptg000009l	4688850	4693559	+	304	SDR1_ARATH	(+)-neomenthol dehydrogenase, EC 1.1.1.-, EC 1.1.1.208 (Menthone:neomenthol reductase) (Short-chain dehydrogenase/reductase 1, AtSDR1)	Arabidopsis thaliana (Mouse-ear cress)	296	348	1.7e-119	A0A803M4R9_CHEQI	Short-chain dehydrogenase/reductase, EC 1.1.1.-	Chenopodium quinoa (Quinoa)	303	444	6.52e-155	XP_021717522.1	(+)-neomenthol dehydrogenase-like	Chenopodium quinoa	303	444	1.46e-154	K15095	(+)-neomenthol dehydrogenase [EC:1.1.1.208]	cytoplasm [GO:0005737]; (+)-neomenthol dehydrogenase activity [GO:0047501]; defense response [GO:0006952]	defense response [GO:0006952]	(+)-neomenthol dehydrogenase activity [GO:0047501]	cytoplasm [GO:0005737]	GO:0005737; GO:0006952; GO:0047501	IPR002347;IPR036291;IPR045313		GO:0016616	'26.22':'misc.short chain dehydrogenase/reductase (SDR)':'(at3g61220 : 338.0) NAD(P)-binding Rossmann-fold superfamily protein; CONTAINS InterPro DOMAIN/s: NAD(P)-binding domain (InterPro:IPR016040), Glucose/ribitol dehydrogenase (InterPro:IPR002347), Short-chain dehydrogenase/reductase SDR (InterPro:IPR002198); BEST Arabidopsis thaliana protein match is: NAD(P)-binding Rossmann-fold superfamily protein (TAIR:AT2G24190.2). & (gnl|cdd|36422 : 174.0) no description available & (gnl|cdd|81632 : 113.0) no description available & (reliability: 676.0) & (original description: no original description)'	'50.1.1':'Enzyme classification.EC_1 oxidoreductases.EC_1.1 oxidoreductase acting on CH-OH group of donor':'Enzyme classification.EC_1 oxidoreductases.EC_1.1 oxidoreductase acting on CH-OH group of donor(50.1.1 : 401.1) & (+)-neomenthol dehydrogenase OS=Arabidopsis thaliana (sp|q9m2e2|sdr1_arath : 337.0)'
Seu_jg5871.t1	ptg000009l	4696390	4706304	+	397	TASP1_ARATH	Putative threonine aspartase, Taspase-1, EC 3.4.25.- [Cleaved into: Putative threonine aspartase subunit alpha; Putative threonine aspartase subunit beta ]	Arabidopsis thaliana (Mouse-ear cress)	408	496	1.17e-174	A0A0K9R698_SPIOL	Uncharacterized protein	Spinacia oleracea (Spinach)	430	622	0	XP_021717514.1	putative threonine aspartase isoform X2	Chenopodium quinoa	428	635	0	K08657	taspase, threonine aspartase, 1 [EC:3.4.25.-]	cytoplasm [GO:0005737]; threonine-type endopeptidase activity [GO:0004298]; protein maturation [GO:0051604]; proteolysis [GO:0006508]	protein maturation [GO:0051604]; proteolysis [GO:0006508]	threonine-type endopeptidase activity [GO:0004298]	cytoplasm [GO:0005737]	GO:0004298; GO:0005737; GO:0006508; GO:0051604	IPR029055;IPR000246;IPR037464	Peptidase T2, asparaginase 2;Threonine aspartase 1	GO:0016787;GO:0004298	'13.2.3.1.1':'amino acid metabolism.degradation.aspartate family.asparagine.L-asparaginase':'(at4g00590 : 454.0) N-terminal nucleophile aminohydrolases (Ntn hydrolases) superfamily protein; FUNCTIONS IN: hydrolase activity; EXPRESSED IN: 19 plant structures; EXPRESSED DURING: 8 growth stages; CONTAINS InterPro DOMAIN/s: Peptidase T2, asparaginase 2 (InterPro:IPR000246); BEST Arabidopsis thaliana protein match is: N-terminal nucleophile aminohydrolases (Ntn hydrolases) superfamily protein (TAIR:AT3G16150.1). & (gnl|cdd|72876 : 296.0) no description available & (gnl|cdd|36805 : 294.0) no description available & (q9zsd6|aspg_luplu : 90.1) L-asparaginase precursor (EC 3.5.1.1) (L-asparagine amidohydrolase) [Contains: L-asparaginase subunit alpha; L-asparaginase subunit beta] - Lupinus luteus (European yellow lupin) & (reliability: 908.0) & (original description: no original description)'	'50.3.4':'Enzyme classification.EC_3 hydrolases.EC_3.4 hydrolase acting on peptide bond (peptidase)':'Putative threonine aspartase OS=Arabidopsis thaliana (sp|o65268|tasp1_arath : 454.0) & Enzyme classification.EC_3 hydrolases.EC_3.4 hydrolase acting on peptide bond (peptidase)(50.3.4 : 121.5)'
Seu_jg5872.t1	ptg000009l	4719752	4721852	+	447							A0A0K9R7W0_SPIOL	Agglutinin domain-containing protein	Spinacia oleracea (Spinach)	499	359	3.34e-116	KMT20606.1	hypothetical protein BVRB_1g005860	Beta vulgaris subsp. vulgaris	439	377	6.47e-124								IPR004991;IPR036242;IPR008998	Agglutinin domain superfamily;Agglutinin domain		'35.2':'not assigned.unknown':' no hits & (original description: no original description)'	'35.2':'not assigned.not annotated':' no hits & (original description: none)'
Seu_jg5872.t2	ptg000009l	4719752	4721852	+	434							A0A0K9R7W0_SPIOL	Agglutinin domain-containing protein	Spinacia oleracea (Spinach)	499	342	1.16e-109	KMT20606.1	hypothetical protein BVRB_1g005860	Beta vulgaris subsp. vulgaris	439	365	3.38e-119								IPR036242;IPR008998;IPR004991	Agglutinin domain superfamily;Agglutinin domain		'35.2':'not assigned.unknown':' no hits & (original description: no original description)'	'35.2':'not assigned.not annotated':' no hits & (original description: none)'
Seu_jg5873.t1	ptg000009l	4731782	4736084	+	456							A0A0K9S2Q7_SPIOL	Agglutinin domain-containing protein	Spinacia oleracea (Spinach)	500	371	9.2e-121	XP_010687165.1	uncharacterized protein LOC104901308	Beta vulgaris subsp. vulgaris	506	413	1.04e-136								IPR004991;IPR008998;IPR036242	Agglutinin domain;Agglutinin domain superfamily		'35.2':'not assigned.unknown':' no hits & (original description: no original description)'	'35.2':'not assigned.not annotated':' no hits & (original description: none)'
Seu_jg5874.t1	ptg000009l	4742597	4760679	-	1213	KEA2_ARATH	K(+) efflux antiporter 2, chloroplastic, AtKEA2	Arabidopsis thaliana (Mouse-ear cress)	1174	1420	0	A0A803KZ60_CHEQI	RCK N-terminal domain-containing protein	Chenopodium quinoa (Quinoa)	1227	1845	0	XP_010671923.1	PREDICTED: K(+) efflux antiporter 2, chloroplastic	Beta vulgaris subsp. vulgaris	1229	1904	0	K03455	monovalent cation:H+ antiporter-2, CPA2 family	chloroplast [GO:0009507]; chloroplast inner membrane [GO:0009706]; integral component of membrane [GO:0016021]; membrane [GO:0016020]; potassium:proton antiporter activity [GO:0015386]		potassium:proton antiporter activity [GO:0015386]	chloroplast [GO:0009507]; chloroplast inner membrane [GO:0009706]; integral component of membrane [GO:0016021]; membrane [GO:0016020]	GO:0009507; GO:0009706; GO:0015386; GO:0016020; GO:0016021	IPR038770;IPR036291;IPR006153;IPR003148;IPR004771	Sodium/solute symporter superfamily;Cation/H+ exchanger;K+/H+ exchanger	GO:0006812;GO:0015299;GO:0016021;GO:0055085;GO:0006813;GO:0008324	'34.15':'transport.potassium':'(at4g00630 : 1163.0) member of Putative potassium transporter family; K+ efflux antiporter 2 (KEA2); FUNCTIONS IN: potassium:hydrogen antiporter activity, potassium ion transmembrane transporter activity; INVOLVED IN: potassium ion transport, cation transport, metabolic process, transmembrane transport; EXPRESSED IN: 24 plant structures; EXPRESSED DURING: 13 growth stages; CONTAINS InterPro DOMAIN/s: K+/H+ exchanger (InterPro:IPR004771), Cation/H+ exchanger (InterPro:IPR006153), NAD(P)-binding domain (InterPro:IPR016040), Regulator of K+ conductance, N-terminal (InterPro:IPR003148); BEST Arabidopsis thaliana protein match is: K+ efflux antiporter 1 (TAIR:AT1G01790.1). & (gnl|cdd|81159 : 400.0) no description available & (gnl|cdd|36863 : 231.0) no description available & (reliability: 2326.0) & (original description: no original description)'	'24.2.8.2.2':'Solute transport.carrier-mediated transport.CPA superfamily.CPA-2 family.proton:potassium cation antiporter (KEA)':'proton:potassium cation antiporter (KEA)'
Seu_jg5875.t1	ptg000009l	4765683	4773185	-	331	AUG7_ARATH	AUGMIN subunit 7	Arabidopsis thaliana (Mouse-ear cress)	329	562	0	A0A803MPX3_CHEQI	Uncharacterized protein	Chenopodium quinoa (Quinoa)	330	660	0	XP_021717510.1	AUGMIN subunit 7-like	Chenopodium quinoa	330	660	0			HAUS complex [GO:0070652]; phragmoplast [GO:0009524]; spindle microtubule [GO:0005876]; microtubule minus-end binding [GO:0051011]; cell division [GO:0051301]; spindle assembly [GO:0051225]	cell division [GO:0051301]; spindle assembly [GO:0051225]	microtubule minus-end binding [GO:0051011]	HAUS complex [GO:0070652]; phragmoplast [GO:0009524]; spindle microtubule [GO:0005876]	GO:0005876; GO:0009524; GO:0051011; GO:0051225; GO:0051301; GO:0070652	IPR010604;IPR029711	Plant AUGMIN subunit 7	GO:0051011	'35.2':'not assigned.unknown':'(gnl|cdd|70175 : 560.0) no description available & (at5g17620 : 504.0) CONTAINS InterPro DOMAIN/s: Plant nuclear matrix 1 (InterPro:IPR010604); Has 30201 Blast hits to 17322 proteins in 780 species: Archae - 12; Bacteria - 1396; Metazoa - 17338; Fungi - 3422; Plants - 5037; Viruses - 0; Other Eukaryotes - 2996 (source: NCBI BLink). & (reliability: 1008.0) & (original description: no original description)'	'20.1.2.2.7':'Cytoskeleton organisation.microtubular network.microtubule Tubulin heterodimer formation.Augmin gamma-Tubulin Ring Complex recruiting complex.component AUG7':'component AUG7 of Augmin gamma-TuRC recruiting complex'
Seu_jg5876.t1	ptg000009l	4778165	4785601	-	203	CFIS2_ARATH	Pre-mRNA cleavage factor Im 25 kDa subunit 2	Arabidopsis thaliana (Mouse-ear cress)	200	370	2.51e-131	A0A803MPX1_CHEQI	Pre-mRNA cleavage factor Im 25 kDa subunit	Chenopodium quinoa (Quinoa)	202	417	1.44e-147	XP_021717509.1	pre-mRNA cleavage factor Im 25 kDa subunit 2-like	Chenopodium quinoa	202	417	3.21e-147	K14397	cleavage and polyadenylation specificity factor subunit 5	cytosol [GO:0005829]; mRNA cleavage factor complex [GO:0005849]; metal ion binding [GO:0046872]; mRNA binding [GO:0003729]; mRNA polyadenylation [GO:0006378]; mRNA processing [GO:0006397]; rRNA processing [GO:0006364]	mRNA polyadenylation [GO:0006378]; mRNA processing [GO:0006397]; rRNA processing [GO:0006364]	metal ion binding [GO:0046872]; mRNA binding [GO:0003729]	cytosol [GO:0005829]; mRNA cleavage factor complex [GO:0005849]	GO:0003729; GO:0005829; GO:0005849; GO:0006364; GO:0006378; GO:0006397; GO:0046872	IPR016706;IPR015797	Cleavage/polyadenylation specificity factor subunit 5	GO:0003729;GO:0005849;GO:0006378	'27.1.3.13':'RNA.processing.3' end processing.CFIm25':'(at4g25550 : 356.0) Cleavage/polyadenylation specificity factor, 25kDa subunit; CONTAINS InterPro DOMAIN/s: Cleavage/polyadenylation specificity factor, 25kDa subunit (InterPro:IPR016706); BEST Arabidopsis thaliana protein match is: homolog of CFIM-25 (TAIR:AT4G29820.1); Has 397 Blast hits to 397 proteins in 170 species: Archae - 0; Bacteria - 0; Metazoa - 171; Fungi - 88; Plants - 70; Viruses - 0; Other Eukaryotes - 68 (source: NCBI BLink). & (gnl|cdd|36902 : 315.0) no description available & (reliability: 712.0) & (original description: no original description)'	'16.2.2.4.1':'RNA processing.RNA modification.mRNA polyadenylation.Cleavage Factor I (CF-Im) complex.component CPFS5/CFIm25':'component CPFS5/CFIm25 of Cleavage Factor I (CF-Im) complex'
Seu_jg5877.t1	ptg000009l	4788250	4793096	+	656							A0A803KZ64_CHEQI	Uncharacterized protein	Chenopodium quinoa (Quinoa)	653	1131	0	XP_021748056.1	uncharacterized protein LOC110713920 isoform X1	Chenopodium quinoa	653	1131	0								IPR010839	Acyclic terpene utilisation		'35.2':'not assigned.unknown':'(at1g01770 : 848.0) unknown protein; CONTAINS InterPro DOMAIN/s: Protein of unknown function DUF1446 (InterPro:IPR010839); Has 1597 Blast hits to 1509 proteins in 306 species: Archae - 4; Bacteria - 843; Metazoa - 22; Fungi - 131; Plants - 31; Viruses - 0; Other Eukaryotes - 566 (source: NCBI BLink). & (gnl|cdd|70740 : 364.0) no description available & (reliability: 1696.0) & (original description: no original description)'	'35.2':'not assigned.not annotated':' no hits & (original description: none)'
Seu_jg5878.t1	ptg000009l	4795040	4797860	+	216	PLI2C_ARATH	LIM domain-containing protein PLIM2c (Pollen-expressed LIM protein 2C)	Arabidopsis thaliana (Mouse-ear cress)	213	296	4.82e-102	A0A803MPY7_CHEQI	Uncharacterized protein	Chenopodium quinoa (Quinoa)	218	359	3.45e-124	XP_010671960.1	PREDICTED: LIM domain-containing protein PLIM2c	Beta vulgaris subsp. vulgaris	213	363	1.68e-125	K09377	cysteine and glycine-rich protein	cytoplasm [GO:0005737]; cytoskeleton [GO:0005856]; plasma membrane [GO:0005886]; actin filament binding [GO:0051015]; metal ion binding [GO:0046872]; actin filament bundle assembly [GO:0051017]	actin filament bundle assembly [GO:0051017]	actin filament binding [GO:0051015]; metal ion binding [GO:0046872]	cytoplasm [GO:0005737]; cytoskeleton [GO:0005856]; plasma membrane [GO:0005886]	GO:0005737; GO:0005856; GO:0005886; GO:0046872; GO:0051015; GO:0051017	IPR001781;IPR045268		GO:0051015	'33.99':'development.unspecified':'(at3g61230 : 258.0) GATA type zinc finger transcription factor family protein; FUNCTIONS IN: zinc ion binding; INVOLVED IN: biological_process unknown; LOCATED IN: cellular_component unknown; EXPRESSED IN: 9 plant structures; EXPRESSED DURING: L mature pollen stage, M germinated pollen stage, 4 anthesis, C globular stage, petal differentiation and expansion stage; CONTAINS InterPro DOMAIN/s: Zinc finger, LIM-type (InterPro:IPR001781), Zinc finger, RING-type (InterPro:IPR001841); BEST Arabidopsis thaliana protein match is: GATA type zinc finger transcription factor family protein (TAIR:AT2G45800.1); Has 5500 Blast hits to 3584 proteins in 170 species: Archae - 0; Bacteria - 0; Metazoa - 4540; Fungi - 25; Plants - 547; Viruses - 0; Other Eukaryotes - 388 (source: NCBI BLink). & (p29675|sf3_helan : 179.0) Pollen-specific protein SF3 - Helianthus annuus (Common sunflower) & (gnl|cdd|36913 : 171.0) no description available & (reliability: 516.0) & (original description: no original description)'	'15.5.38':'RNA biosynthesis.transcriptional regulation.transcription factor (LIM)':'transcription factor (LIM)'
Seu_jg5879.t1	ptg000009l	4801090	4810864	+	543	RH8_ARATH	DEAD-box ATP-dependent RNA helicase 8, EC 3.6.4.13	Arabidopsis thaliana (Mouse-ear cress)	505	839	0	A0A067KA17_JATCU	Uncharacterized protein	Jatropha curcas (Barbados nut)	500	883	0	XP_010671975.1	PREDICTED: DEAD-box ATP-dependent RNA helicase 8	Beta vulgaris subsp. vulgaris	519	886	0	K12614	ATP-dependent RNA helicase DDX6/DHH1 [EC:3.6.4.13]	cytoplasmic stress granule [GO:0010494]; cytosol [GO:0005829]; P-body [GO:0000932]; ATP binding [GO:0005524]; ATP hydrolysis activity [GO:0016887]; mRNA binding [GO:0003729]; RNA helicase activity [GO:0003724]; modulation by virus of host process [GO:0019048]; mRNA processing [GO:0006397]; mRNA transport [GO:0051028]; negative regulation of translation [GO:0017148]; P-body assembly [GO:0033962]; stress granule assembly [GO:0034063]; viral process [GO:0016032]	modulation by virus of host process [GO:0019048]; mRNA processing [GO:0006397]; mRNA transport [GO:0051028]; negative regulation of translation [GO:0017148]; P-body assembly [GO:0033962]; stress granule assembly [GO:0034063]; viral process [GO:0016032]	ATP binding [GO:0005524]; ATP hydrolysis activity [GO:0016887]; mRNA binding [GO:0003729]; RNA helicase activity [GO:0003724]	cytoplasmic stress granule [GO:0010494]; cytosol [GO:0005829]; P-body [GO:0000932]	GO:0000932; GO:0003724; GO:0003729; GO:0005524; GO:0005829; GO:0006397; GO:0010494; GO:0016032; GO:0016887; GO:0017148; GO:0019048; GO:0033962; GO:0034063; GO:0051028	IPR001650;IPR014001;IPR014014;IPR027417;IPR000629;IPR011545	DEAD/DEAH box helicase domain	GO:0003724;GO:0003676;GO:0005524	'28.1':'DNA.synthesis/chromatin structure':'(at4g00660 : 811.0) RNAhelicase-like 8 (RH8); FUNCTIONS IN: helicase activity, nucleic acid binding, ATP-dependent helicase activity, ATP binding; INVOLVED IN: viral reproduction, virus-host interaction; EXPRESSED IN: 24 plant structures; EXPRESSED DURING: 15 growth stages; CONTAINS InterPro DOMAIN/s: RNA helicase, DEAD-box type, Q motif (InterPro:IPR014014), DNA/RNA helicase, DEAD/DEAH box type, N-terminal (InterPro:IPR011545), RNA helicase, ATP-dependent, DEAD-box, conserved site (InterPro:IPR000629), DEAD-like helicase, N-terminal (InterPro:IPR014001), DNA/RNA helicase, C-terminal (InterPro:IPR001650), Helicase, superfamily 1/2, ATP-binding domain (InterPro:IPR014021); BEST Arabidopsis thaliana protein match is: DEA(D/H)-box RNA helicase family protein (TAIR:AT2G45810.1); Has 30201 Blast hits to 17322 proteins in 780 species: Archae - 12; Bacteria - 1396; Metazoa - 17338; Fungi - 3422; Plants - 5037; Viruses - 0; Other Eukaryotes - 2996 (source: NCBI BLink). & (gnl|cdd|35547 : 769.0) no description available & (gnl|cdd|30859 : 363.0) no description available & (p41380|if4a3_nicpl : 280.0) Eukaryotic initiation factor 4A-3 (EC 3.6.1.-) (ATP-dependent RNA helicase eIF4A-3) (eIF-4A-3) - Nicotiana plumbaginifolia (Leadwort-leaved tobacco) & (reliability: 1622.0) & (original description: no original description)'	'16.4.3.6':'RNA processing.RNA homeostasis.mRNA deadenylation-dependent decay.mRNA helicase (DHH1/DDX6)':'mRNA helicase (DHH1/DDX6)'
Seu_jg5880.t1	ptg000009l	4820156	4824466	+	297	MYB17_ARATH	Transcription factor MYB17 (Myb-related protein 17, AtMYB17) (Protein LATE MERISTEM IDENTITY 2)	Arabidopsis thaliana (Mouse-ear cress)	299	352	2.35e-121	A0A803MPY9_CHEQI	Uncharacterized protein	Chenopodium quinoa (Quinoa)	299	503	3.9e-178	XP_021717496.1	transcription factor MYB41-like	Chenopodium quinoa	299	503	8.72e-178	K09422	transcription factor MYB, plant	nucleus [GO:0005634]; DNA binding [GO:0003677]; DNA-binding transcription factor activity [GO:0003700]; flower development [GO:0009908]; regulation of flower development [GO:0009909]	flower development [GO:0009908]; regulation of flower development [GO:0009909]	DNA binding [GO:0003677]; DNA-binding transcription factor activity [GO:0003700]	nucleus [GO:0005634]	GO:0003677; GO:0003700; GO:0005634; GO:0009908; GO:0009909	IPR001005;IPR017930;IPR009057	SANT/Myb domain;Myb domain		'27.3.25':'RNA.regulation of transcription.MYB domain transcription factor family':'(at3g61250 : 327.0) Member of the R2R3 factor gene family.; myb domain protein 17 (MYB17); CONTAINS InterPro DOMAIN/s: SANT, DNA-binding (InterPro:IPR001005), Homeodomain-like (InterPro:IPR009057), Myb, DNA-binding (InterPro:IPR014778), HTH transcriptional regulator, Myb-type, DNA-binding (InterPro:IPR017930), Homeodomain-related (InterPro:IPR012287), Myb transcription factor (InterPro:IPR015495); BEST Arabidopsis thaliana protein match is: myb domain protein 16 (TAIR:AT5G15310.1); Has 8810 Blast hits to 8210 proteins in 476 species: Archae - 0; Bacteria - 0; Metazoa - 695; Fungi - 480; Plants - 5869; Viruses - 3; Other Eukaryotes - 1763 (source: NCBI BLink). & (q7xbh4|myb4_orysa : 199.0) Myb-related protein Myb4 (OsMyb4) (Transcription factor RLTR1) - Oryza sativa (Rice) & (gnl|cdd|35271 : 189.0) no description available & (reliability: 654.0) & (original description: no original description)'	'15.5.2.1':'RNA biosynthesis.transcriptional regulation.MYB transcription factor superfamily.transcription factor (MYB)':'transcription factor (MYB)'| '28.1.4.3':'Plant reproduction.flowering.floral meristem identity control.accessory protein (LMI2)':'accessory protein (LMI2) of floral meristem identity control'
Seu_jg5881.t1	ptg000009l	4825747	4831637	-	192	REMO_SOLTU	Remorin (pp34)	Solanum tuberosum (Potato)	198	167	1.91e-51	A0A803MPW7_CHEQI	Remorin_C domain-containing protein	Chenopodium quinoa (Quinoa)	192	241	2.26e-78	XP_010672012.1	remorin 1.4 isoform X1	Beta vulgaris subsp. vulgaris	190	280	3.72e-93			plasma membrane [GO:0005886]; galacturonate binding [GO:0048032]; cell-cell signaling [GO:0007267]	cell-cell signaling [GO:0007267]	galacturonate binding [GO:0048032]	plasma membrane [GO:0005886]	GO:0005886; GO:0007267; GO:0048032	IPR005516			'27.3.67':'RNA.regulation of transcription.putative transcription regulator':'(at2g45820 : 86.3) Remorin family protein; FUNCTIONS IN: DNA binding; INVOLVED IN: biological_process unknown; LOCATED IN: plasma membrane; EXPRESSED IN: 25 plant structures; EXPRESSED DURING: 15 growth stages; CONTAINS InterPro DOMAIN/s: Remorin, C-terminal (InterPro:IPR005516), Remorin, N-terminal (InterPro:IPR005518); BEST Arabidopsis thaliana protein match is: Remorin family protein (TAIR:AT3G61260.1); Has 2543 Blast hits to 1840 proteins in 340 species: Archae - 2; Bacteria - 408; Metazoa - 392; Fungi - 191; Plants - 500; Viruses - 4; Other Eukaryotes - 1046 (source: NCBI BLink). & (p93788|remo_soltu : 83.6) Remorin (pp34) - Solanum tuberosum (Potato) & (reliability: 172.6) & (original description: no original description)'	'35.1':'not assigned.annotated':'Remorin OS=Arabidopsis thaliana (sp|o80837|remo_arath : 86.3)'
Seu_jg5882.t1	ptg000009l	4837852	4838850	-	333	SG1_ARATH	protein SLOW GREEN 1, chloroplastic	Arabidopsis thaliana (Mouse-ear cress)	316	331	4.29e-112	A0A803KZ68_CHEQI	Remorin_C domain-containing protein	Chenopodium quinoa (Quinoa)	477	545	0	XP_021717495.1	protein SLOW GREEN 1, chloroplastic-like	Chenopodium quinoa	339	544	0			chloroplast [GO:0009507]; chloroplast envelope [GO:0009941]; cytosol [GO:0005829]; plastid [GO:0009536]; chloroplast organization [GO:0009658]	chloroplast organization [GO:0009658]		chloroplast [GO:0009507]; chloroplast envelope [GO:0009941]; cytosol [GO:0005829]; plastid [GO:0009536]	GO:0005829; GO:0009507; GO:0009536; GO:0009658; GO:0009941	IPR011990;IPR019734	Tetratricopeptide repeat	GO:0005515	'35.1.27':'not assigned.no ontology.tetratricopeptide repeat (TPR)':'(at3g18420 : 287.0) Protein prenylyltransferase superfamily protein; FUNCTIONS IN: binding; INVOLVED IN: biological_process unknown; LOCATED IN: chloroplast, chloroplast envelope; EXPRESSED IN: 22 plant structures; EXPRESSED DURING: 13 growth stages; CONTAINS InterPro DOMAIN/s: Tetratricopeptide-like helical (InterPro:IPR011990), Tetratricopeptide repeat-containing (InterPro:IPR013026), Bacterial transcriptional activator domain (InterPro:IPR005158), Tetratricopeptide repeat (InterPro:IPR019734); BEST Arabidopsis thaliana protein match is: Tetratricopeptide repeat (TPR)-like superfamily protein (TAIR:AT4G39470.1); Has 2891 Blast hits to 2326 proteins in 645 species: Archae - 346; Bacteria - 1680; Metazoa - 203; Fungi - 21; Plants - 126; Viruses - 0; Other Eukaryotes - 515 (source: NCBI BLink). & (reliability: 574.0) & (original description: no original description)'	'35.1':'not assigned.annotated':'protein SLOW GREEN 1, chloroplastic OS=Arabidopsis thaliana (sp|q9ls48|sg1_arath : 287.0)'
Seu_jg5883.t1	ptg000009l	4844796	4863114	-	2751	TRNK1_HUMAN	TPR and ankyrin repeat-containing protein 1 (Lupus brain antigen 1 homolog)	Homo sapiens (Human)	2925	258	3.03e-67	A0A0K9QW93_SPIOL	UvrD-like helicase ATP-binding domain-containing protein	Spinacia oleracea (Spinach)	2829	3013	0	XP_010672055.1	PREDICTED: uncharacterized protein LOC104888712	Beta vulgaris subsp. vulgaris	2785	4024	0	K10706	senataxin [EC:5.6.2.-]						IPR027417;IPR041677;IPR011990;IPR014016;IPR041679;IPR039904;IPR045529	DNA2/NAM7 helicase, helicase domain;Domain of unknown function DUF6469	GO:0004386;GO:0005515;GO:0005524	'28.1':'DNA.synthesis/chromatin structure':'(at1g65810 : 633.0) P-loop containing nucleoside triphosphate hydrolases superfamily protein; INVOLVED IN: biological_process unknown; LOCATED IN: cellular_component unknown; EXPRESSED IN: egg cell, seed; EXPRESSED DURING: E expanded cotyledon stage; BEST Arabidopsis thaliana protein match is: P-loop containing nucleoside triphosphate hydrolases superfamily protein (TAIR:AT1G65780.1). & (gnl|cdd|37012 : 394.0) no description available & (gnl|cdd|31309 : 146.0) no description available & (reliability: 1266.0) & (original description: no original description)'	'35.1':'not assigned.annotated':'Probable helicase MAGATAMA 3 OS=Arabidopsis thaliana (sp|b6sfa4|maa3_arath : 178.0)'
Seu_jg5883.t2	ptg000009l	4844796	4863114	-	2758	TRNK1_MOUSE	TPR and ankyrin repeat-containing protein 1 (Lupus brain antigen 1)	Mus musculus (Mouse)	2999	257	6.6e-67	A0A0K9QW93_SPIOL	UvrD-like helicase ATP-binding domain-containing protein	Spinacia oleracea (Spinach)	2829	3027	0	XP_010672055.1	PREDICTED: uncharacterized protein LOC104888712	Beta vulgaris subsp. vulgaris	2785	4031	0	K10706	senataxin [EC:5.6.2.-]						IPR045529;IPR027417;IPR039904;IPR014016;IPR041679;IPR011990;IPR041677	Domain of unknown function DUF6469;DNA2/NAM7 helicase, helicase domain	GO:0005524;GO:0005515;GO:0004386	'28.1':'DNA.synthesis/chromatin structure':'(at1g65810 : 633.0) P-loop containing nucleoside triphosphate hydrolases superfamily protein; INVOLVED IN: biological_process unknown; LOCATED IN: cellular_component unknown; EXPRESSED IN: egg cell, seed; EXPRESSED DURING: E expanded cotyledon stage; BEST Arabidopsis thaliana protein match is: P-loop containing nucleoside triphosphate hydrolases superfamily protein (TAIR:AT1G65780.1). & (gnl|cdd|37012 : 393.0) no description available & (gnl|cdd|31309 : 146.0) no description available & (reliability: 1266.0) & (original description: no original description)'	'35.1':'not assigned.annotated':'Probable helicase MAGATAMA 3 OS=Arabidopsis thaliana (sp|b6sfa4|maa3_arath : 178.0)'
Seu_jg5884.t1	ptg000009l	4870477	4887115	+	164																													'35.2':'not assigned.unknown':' no hits & (original description: no original description)'	'35.2':'not assigned.not annotated':' no hits & (original description: none)'
Seu_jg5885.t1	ptg000009l	4887131	4892305	+	417	TAD1_ARATH	tRNA-specific adenosine deaminase TAD1, AtTAD1, EC 3.5.4.34 (tRNA-specific adenosine-37 deaminase TAD1)	Arabidopsis thaliana (Mouse-ear cress)	420	425	3.52e-146	A0A0K9QBD7_SPIOL	A to I editase domain-containing protein	Spinacia oleracea (Spinach)	425	678	0	XP_021849627.1	tRNA-specific adenosine deaminase 1-like isoform X3	Spinacia oleracea	425	678	0	K15440	tRNA-specific adenosine deaminase 1 [EC:3.5.4.34]	cytoplasm [GO:0005737]; nucleolus [GO:0005730]; nucleus [GO:0005634]; double-stranded RNA adenosine deaminase activity [GO:0003726]; double-stranded RNA binding [GO:0003725]; metal ion binding [GO:0046872]; protein homodimerization activity [GO:0042803]; tRNA-specific adenosine deaminase activity [GO:0008251]; adenosine to inosine editing [GO:0006382]; RNA processing [GO:0006396]; tRNA modification [GO:0006400]	adenosine to inosine editing [GO:0006382]; RNA processing [GO:0006396]; tRNA modification [GO:0006400]	double-stranded RNA adenosine deaminase activity [GO:0003726]; double-stranded RNA binding [GO:0003725]; metal ion binding [GO:0046872]; protein homodimerization activity [GO:0042803]; tRNA-specific adenosine deaminase activity [GO:0008251]	cytoplasm [GO:0005737]; nucleolus [GO:0005730]; nucleus [GO:0005634]	GO:0003725; GO:0003726; GO:0005634; GO:0005730; GO:0005737; GO:0006382; GO:0006396; GO:0006400; GO:0008251; GO:0042803; GO:0046872	IPR002466	Adenosine deaminase/editase	GO:0003723;GO:0004000;GO:0006396	'27.1':'RNA.processing':'(at1g01760 : 415.0) adenosine deaminases;RNA binding;RNA binding;adenosine deaminases; FUNCTIONS IN: RNA binding, adenosine deaminase activity; INVOLVED IN: RNA processing; LOCATED IN: cellular_component unknown; CONTAINS InterPro DOMAIN/s: Adenosine deaminase/editase (InterPro:IPR002466); Has 30201 Blast hits to 17322 proteins in 780 species: Archae - 12; Bacteria - 1396; Metazoa - 17338; Fungi - 3422; Plants - 5037; Viruses - 0; Other Eukaryotes - 2996 (source: NCBI BLink). & (gnl|cdd|47853 : 271.0) no description available & (gnl|cdd|37988 : 261.0) no description available & (reliability: 830.0) & (original description: no original description)'	'16.2.4.10.1':'RNA processing.RNA modification.tRNA maturation.A-to-I RNA editing.tRNA adenosine deaminase (TAD1)':'tRNA adenosine deaminase (TAD1)'
Seu_jg5886.t1	ptg000009l	4901858	4908110	+	483	RUMI_CULQU	O-glucosyltransferase rumi homolog, EC 2.4.1.-	Culex quinquefasciatus (Southern house mosquito) (Culex pungens)	403	113	3.35e-26	A0A0K9QDF8_SPIOL	CAP10 domain-containing protein	Spinacia oleracea (Spinach)	407	571	0	XP_021717486.1	O-glucosyltransferase rumi homolog	Chenopodium quinoa	512	622	0	K13667	EGF-domain serine glucosyl/xylosyltransferase [EC:2.4.1.376 2.4.2.63]	endoplasmic reticulum lumen [GO:0005788]; extracellular region [GO:0005576]; UDP-glucosyltransferase activity [GO:0035251]; protein O-linked glycosylation via serine [GO:0018242]	protein O-linked glycosylation via serine [GO:0018242]	UDP-glucosyltransferase activity [GO:0035251]	endoplasmic reticulum lumen [GO:0005788]; extracellular region [GO:0005576]	GO:0005576; GO:0005788; GO:0018242; GO:0035251	IPR006598	Glycosyl transferase CAP10 domain		'35.2':'not assigned.unknown':'(gnl|cdd|69222 : 494.0) no description available & (gnl|cdd|37669 : 460.0) no description available & (at5g23850 : 449.0) FUNCTIONS IN: molecular_function unknown; INVOLVED IN: biological_process unknown; LOCATED IN: cellular_component unknown; EXPRESSED IN: 23 plant structures; EXPRESSED DURING: 13 growth stages; CONTAINS InterPro DOMAIN/s: Lipopolysaccharide-modifying protein (InterPro:IPR006598), Protein of unknown function DUF821, CAP10-like (InterPro:IPR008539); BEST Arabidopsis thaliana protein match is: Arabidopsis thaliana protein of unknown function (DUF821) (TAIR:AT3G48980.1); Has 1807 Blast hits to 1807 proteins in 277 species: Archae - 0; Bacteria - 0; Metazoa - 736; Fungi - 347; Plants - 385; Viruses - 0; Other Eukaryotes - 339 (source: NCBI BLink). & (reliability: 898.0) & (original description: no original description)'	'35.2':'not assigned.not annotated':' no hits & (original description: none)'
Seu_jg5887.t1	ptg000009l	4909428	4916267	+	501	PGLT1_HUMAN	Protein O-glucosyltransferase 1, EC 2.4.1.376 (CAP10-like 46 kDa protein, hCLP46) (KTEL motif-containing protein 1) (Myelodysplastic syndromes relative protein) (O-glucosyltransferase Rumi homolog, hRumi) (Protein O-xylosyltransferase POGLUT1, EC 2.4.2.63)	Homo sapiens (Human)	392	119	2.02e-28	A0A803MPZ9_CHEQI	CAP10 domain-containing protein	Chenopodium quinoa (Quinoa)	425	770	0	KAH9610658.1	hypothetical protein KSS87_006015	Heliosperma pusillum	507	787	0	K13667	EGF-domain serine glucosyl/xylosyltransferase [EC:2.4.1.376 2.4.2.63]	endomembrane system [GO:0012505]; endoplasmic reticulum [GO:0005783]; endoplasmic reticulum lumen [GO:0005788]; EGF-domain serine glucosyltransferase activity [GO:0140561]; EGF-domain serine xylosyltransferase activity [GO:0140562]; glucosyltransferase activity [GO:0046527]; UDP-glucosyltransferase activity [GO:0035251]; UDP-xylosyltransferase activity [GO:0035252]; axial mesoderm development [GO:0048318]; circulatory system development [GO:0072359]; gastrulation [GO:0007369]; muscle tissue development [GO:0060537]; paraxial mesoderm development [GO:0048339]; positive regulation of Notch signaling pathway [GO:0045747]; protein O-linked glycosylation [GO:0006493]; protein O-linked glycosylation via serine [GO:0018242]; regulation of gastrulation [GO:0010470]; somitogenesis [GO:0001756]	axial mesoderm development [GO:0048318]; circulatory system development [GO:0072359]; gastrulation [GO:0007369]; muscle tissue development [GO:0060537]; paraxial mesoderm development [GO:0048339]; positive regulation of Notch signaling pathway [GO:0045747]; protein O-linked glycosylation [GO:0006493]; protein O-linked glycosylation via serine [GO:0018242]; regulation of gastrulation [GO:0010470]; somitogenesis [GO:0001756]	EGF-domain serine glucosyltransferase activity [GO:0140561]; EGF-domain serine xylosyltransferase activity [GO:0140562]; glucosyltransferase activity [GO:0046527]; UDP-glucosyltransferase activity [GO:0035251]; UDP-xylosyltransferase activity [GO:0035252]	endomembrane system [GO:0012505]; endoplasmic reticulum [GO:0005783]; endoplasmic reticulum lumen [GO:0005788]	GO:0001756; GO:0005783; GO:0005788; GO:0006493; GO:0007369; GO:0010470; GO:0012505; GO:0018242; GO:0035251; GO:0035252; GO:0045747; GO:0046527; GO:0048318; GO:0048339; GO:0060537; GO:0072359; GO:0140561; GO:0140562	IPR006598	Glycosyl transferase CAP10 domain		'35.2':'not assigned.unknown':'(gnl|cdd|69222 : 536.0) no description available & (gnl|cdd|37669 : 518.0) no description available & (at5g23850 : 487.0) FUNCTIONS IN: molecular_function unknown; INVOLVED IN: biological_process unknown; LOCATED IN: cellular_component unknown; EXPRESSED IN: 23 plant structures; EXPRESSED DURING: 13 growth stages; CONTAINS InterPro DOMAIN/s: Lipopolysaccharide-modifying protein (InterPro:IPR006598), Protein of unknown function DUF821, CAP10-like (InterPro:IPR008539); BEST Arabidopsis thaliana protein match is: Arabidopsis thaliana protein of unknown function (DUF821) (TAIR:AT3G48980.1); Has 1807 Blast hits to 1807 proteins in 277 species: Archae - 0; Bacteria - 0; Metazoa - 736; Fungi - 347; Plants - 385; Viruses - 0; Other Eukaryotes - 339 (source: NCBI BLink). & (reliability: 974.0) & (original description: no original description)'	'35.2':'not assigned.not annotated':' no hits & (original description: none)'
Seu_jg5888.t1	ptg000009l	4927938	4931738	+	454	RUMI_DROPS	O-glucosyltransferase rumi, EC 2.4.1.-	Drosophila pseudoobscura pseudoobscura (Fruit fly)	409	98.2	5.48e-21	A0A0K9R2Y8_SPIOL	CAP10 domain-containing protein	Spinacia oleracea (Spinach)	442	741	0	XP_021748270.1	O-glucosyltransferase rumi homolog	Chenopodium quinoa	555	757	0	K13667	EGF-domain serine glucosyl/xylosyltransferase [EC:2.4.1.376 2.4.2.63]	endoplasmic reticulum lumen [GO:0005788]; EGF-domain serine glucosyltransferase activity [GO:0140561]; EGF-domain serine xylosyltransferase activity [GO:0140562]; glucosyltransferase activity [GO:0046527]; UDP-glucosyltransferase activity [GO:0035251]; cell fate commitment [GO:0045165]; muscle tissue development [GO:0060537]; negative regulation of Notch signaling pathway [GO:0045746]; Notch signaling pathway [GO:0007219]; positive regulation of Notch signaling pathway [GO:0045747]; protein O-linked glycosylation via serine [GO:0018242]; rhabdomere development [GO:0042052]	cell fate commitment [GO:0045165]; muscle tissue development [GO:0060537]; negative regulation of Notch signaling pathway [GO:0045746]; Notch signaling pathway [GO:0007219]; positive regulation of Notch signaling pathway [GO:0045747]; protein O-linked glycosylation via serine [GO:0018242]; rhabdomere development [GO:0042052]	EGF-domain serine glucosyltransferase activity [GO:0140561]; EGF-domain serine xylosyltransferase activity [GO:0140562]; glucosyltransferase activity [GO:0046527]; UDP-glucosyltransferase activity [GO:0035251]	endoplasmic reticulum lumen [GO:0005788]	GO:0005788; GO:0007219; GO:0018242; GO:0035251; GO:0042052; GO:0045165; GO:0045746; GO:0045747; GO:0046527; GO:0060537; GO:0140561; GO:0140562	IPR006598	Glycosyl transferase CAP10 domain		'35.2':'not assigned.unknown':'(gnl|cdd|69222 : 542.0) no description available & (gnl|cdd|37669 : 487.0) no description available & (at5g23850 : 479.0) FUNCTIONS IN: molecular_function unknown; INVOLVED IN: biological_process unknown; LOCATED IN: cellular_component unknown; EXPRESSED IN: 23 plant structures; EXPRESSED DURING: 13 growth stages; CONTAINS InterPro DOMAIN/s: Lipopolysaccharide-modifying protein (InterPro:IPR006598), Protein of unknown function DUF821, CAP10-like (InterPro:IPR008539); BEST Arabidopsis thaliana protein match is: Arabidopsis thaliana protein of unknown function (DUF821) (TAIR:AT3G48980.1); Has 1807 Blast hits to 1807 proteins in 277 species: Archae - 0; Bacteria - 0; Metazoa - 736; Fungi - 347; Plants - 385; Viruses - 0; Other Eukaryotes - 339 (source: NCBI BLink). & (reliability: 958.0) & (original description: no original description)'	'35.2':'not assigned.not annotated':' no hits & (original description: none)'
Seu_jg5889.t1	ptg000009l	4933922	4934526	+	101																													'35.2':'not assigned.unknown':' no hits & (original description: no original description)'	'35.2':'not assigned.not annotated':' no hits & (original description: none)'
Seu_jg5890.t1	ptg000009l	4937177	4940479	+	457	RUMI_DROPS	O-glucosyltransferase rumi, EC 2.4.1.-	Drosophila pseudoobscura pseudoobscura (Fruit fly)	409	105	2.36e-23	A0A803MPV4_CHEQI	CAP10 domain-containing protein	Chenopodium quinoa (Quinoa)	526	716	0	XP_021717485.1	O-glucosyltransferase rumi homolog isoform X2	Chenopodium quinoa	522	717	0	K13667	EGF-domain serine glucosyl/xylosyltransferase [EC:2.4.1.376 2.4.2.63]	endoplasmic reticulum lumen [GO:0005788]; EGF-domain serine glucosyltransferase activity [GO:0140561]; EGF-domain serine xylosyltransferase activity [GO:0140562]; glucosyltransferase activity [GO:0046527]; UDP-glucosyltransferase activity [GO:0035251]; cell fate commitment [GO:0045165]; muscle tissue development [GO:0060537]; negative regulation of Notch signaling pathway [GO:0045746]; Notch signaling pathway [GO:0007219]; positive regulation of Notch signaling pathway [GO:0045747]; protein O-linked glycosylation via serine [GO:0018242]; rhabdomere development [GO:0042052]	cell fate commitment [GO:0045165]; muscle tissue development [GO:0060537]; negative regulation of Notch signaling pathway [GO:0045746]; Notch signaling pathway [GO:0007219]; positive regulation of Notch signaling pathway [GO:0045747]; protein O-linked glycosylation via serine [GO:0018242]; rhabdomere development [GO:0042052]	EGF-domain serine glucosyltransferase activity [GO:0140561]; EGF-domain serine xylosyltransferase activity [GO:0140562]; glucosyltransferase activity [GO:0046527]; UDP-glucosyltransferase activity [GO:0035251]	endoplasmic reticulum lumen [GO:0005788]	GO:0005788; GO:0007219; GO:0018242; GO:0035251; GO:0042052; GO:0045165; GO:0045746; GO:0045747; GO:0046527; GO:0060537; GO:0140561; GO:0140562	IPR006598	Glycosyl transferase CAP10 domain		'35.2':'not assigned.unknown':'(gnl|cdd|69222 : 489.0) no description available & (at5g23850 : 466.0) FUNCTIONS IN: molecular_function unknown; INVOLVED IN: biological_process unknown; LOCATED IN: cellular_component unknown; EXPRESSED IN: 23 plant structures; EXPRESSED DURING: 13 growth stages; CONTAINS InterPro DOMAIN/s: Lipopolysaccharide-modifying protein (InterPro:IPR006598), Protein of unknown function DUF821, CAP10-like (InterPro:IPR008539); BEST Arabidopsis thaliana protein match is: Arabidopsis thaliana protein of unknown function (DUF821) (TAIR:AT3G48980.1); Has 1807 Blast hits to 1807 proteins in 277 species: Archae - 0; Bacteria - 0; Metazoa - 736; Fungi - 347; Plants - 385; Viruses - 0; Other Eukaryotes - 339 (source: NCBI BLink). & (gnl|cdd|37669 : 461.0) no description available & (reliability: 932.0) & (original description: no original description)'	'35.2':'not assigned.not annotated':' no hits & (original description: none)'
Seu_jg5891.t1	ptg000009l	4941317	4943173	-	140	ADF10_ARATH	Actin-depolymerizing factor 10, ADF-10, AtADF10	Arabidopsis thaliana (Mouse-ear cress)	140	248	3.5e-85	A0A803KZ76_CHEQI	ADF-H domain-containing protein	Chenopodium quinoa (Quinoa)	139	258	1.24e-86	XP_021849702.1	actin-depolymerizing factor 10	Spinacia oleracea	139	269	1.7e-90	K05765	cofilin	actin cytoskeleton [GO:0015629]; cytoplasm [GO:0005737]; actin filament binding [GO:0051015]; actin filament depolymerization [GO:0030042]	actin filament depolymerization [GO:0030042]	actin filament binding [GO:0051015]	actin cytoskeleton [GO:0015629]; cytoplasm [GO:0005737]	GO:0005737; GO:0015629; GO:0030042; GO:0051015	IPR017904;IPR002108;IPR029006	ADF/Cofilin	GO:0015629;GO:0030042;GO:0003779	'31.1.1.1.2':'cell.organisation.cytoskeleton.actin.actin depolymerizing factors':'(at1g01750 : 230.0) actin depolymerizing factor 11 (ADF11); FUNCTIONS IN: actin binding; INVOLVED IN: biological_process unknown; LOCATED IN: intracellular; EXPRESSED IN: 6 plant structures; EXPRESSED DURING: 4 anthesis, petal differentiation and expansion stage; CONTAINS InterPro DOMAIN/s: Actin-binding, cofilin/tropomyosin type (InterPro:IPR002108); BEST Arabidopsis thaliana protein match is: actin depolymerizing factor 8 (TAIR:AT4G00680.1); Has 1654 Blast hits to 1631 proteins in 274 species: Archae - 0; Bacteria - 5; Metazoa - 781; Fungi - 163; Plants - 515; Viruses - 0; Other Eukaryotes - 190 (source: NCBI BLink). & (p30175|adf_lillo : 221.0) Actin-depolymerizing factor (ADF) - Lilium longiflorum (Trumpet lily) & (gnl|cdd|36946 : 188.0) no description available & (gnl|cdd|28897 : 154.0) no description available & (reliability: 460.0) & (original description: no original description)'	'20.2.2.8':'Cytoskeleton organisation.microfilament network.actin polymerisation.actin-depolymerizing factor (ADF)':'actin-depolymerizing factor'
Seu_jg5892.t1	ptg000009l	4948627	4962951	-	647	LAS1_YEAST	Protein LAS1	Saccharomyces cerevisiae (strain ATCC 204508 / S288c) (Baker's yeast)	502	81.6	5.83e-15	A0A0K9S1Q2_SPIOL	Uncharacterized protein	Spinacia oleracea (Spinach)	637	833	0	XP_021843350.1	uncharacterized protein LOC110783330 isoform X1	Spinacia oleracea	637	833	0	K16912	ribosomal biogenesis protein LAS1	cytoplasm [GO:0005737]; Las1 complex [GO:0090730]; mitochondrion [GO:0005739]; nucleolus [GO:0005730]; nucleus [GO:0005634]; preribosome, large subunit precursor [GO:0030687]; endonuclease activity [GO:0004519]; cleavage in ITS2 between 5.8S rRNA and LSU-rRNA of tricistronic rRNA transcript (SSU-rRNA, 5.8S rRNA, LSU-rRNA) [GO:0000448]; maturation of 5.8S rRNA [GO:0000460]; maturation of LSU-rRNA [GO:0000470]	cleavage in ITS2 between 5.8S rRNA and LSU-rRNA of tricistronic rRNA transcript (SSU-rRNA, 5.8S rRNA, LSU-rRNA) [GO:0000448]; maturation of 5.8S rRNA [GO:0000460]; maturation of LSU-rRNA [GO:0000470]	endonuclease activity [GO:0004519]	cytoplasm [GO:0005737]; Las1 complex [GO:0090730]; mitochondrion [GO:0005739]; nucleolus [GO:0005730]; nucleus [GO:0005634]; preribosome, large subunit precursor [GO:0030687]	GO:0000448; GO:0000460; GO:0000470; GO:0004519; GO:0005634; GO:0005730; GO:0005737; GO:0005739; GO:0030687; GO:0090730	IPR007174	Las1	GO:0004519;GO:0006364;GO:0090730	'35.1':'not assigned.no ontology':'(at5g12220 : 303.0) las1-like family protein; FUNCTIONS IN: molecular_function unknown; INVOLVED IN: biological_process unknown; LOCATED IN: cellular_component unknown; EXPRESSED IN: 20 plant structures; EXPRESSED DURING: 10 growth stages; CONTAINS InterPro DOMAIN/s: Las1-like (InterPro:IPR007174). & (gnl|cdd|37636 : 219.0) no description available & (gnl|cdd|67640 : 143.0) no description available & (reliability: 606.0) & (original description: no original description)'	'17.1.1.9.1':'Protein biosynthesis.ribosome biogenesis.rRNA biosynthesis.ITS2 rRNA removal.pre-rRNA cleavage factor (LAS1)':'LAS1 pre-rRNA cleavage factor involved in ITS2 rRNA removal'
Seu_jg5893.t1	ptg000009l	4975793	4978765	+	991	FTIP3_ARATH	FT-interacting protein 3 (Multiple C2 domain and transmembrane region protein 3)	Arabidopsis thaliana (Mouse-ear cress)	773	1114	0	A0A803KZ77_CHEQI	Uncharacterized protein	Chenopodium quinoa (Quinoa)	997	1739	0	XP_021748309.1	FT-interacting protein 1-like	Chenopodium quinoa	997	1739	0			cytoplasm [GO:0005737]; cytosol [GO:0005829]; endoplasmic reticulum [GO:0005783]; endoplasmic reticulum membrane [GO:0005789]; endosome [GO:0005768]; endosome membrane [GO:0010008]; Golgi membrane [GO:0000139]; integral component of membrane [GO:0016021]; plant-type cell wall [GO:0009505]; plasma membrane [GO:0005886]; plasmodesma [GO:0009506]; glycosyltransferase activity [GO:0016757]; metal ion binding [GO:0046872]; shoot apical meristem development [GO:1902182]	shoot apical meristem development [GO:1902182]	glycosyltransferase activity [GO:0016757]; metal ion binding [GO:0046872]	cytoplasm [GO:0005737]; cytosol [GO:0005829]; endoplasmic reticulum [GO:0005783]; endoplasmic reticulum membrane [GO:0005789]; endosome [GO:0005768]; endosome membrane [GO:0010008]; Golgi membrane [GO:0000139]; integral component of membrane [GO:0016021]; plant-type cell wall [GO:0009505]; plasma membrane [GO:0005886]; plasmodesma [GO:0009506]	GO:0000139; GO:0005737; GO:0005768; GO:0005783; GO:0005789; GO:0005829; GO:0005886; GO:0009505; GO:0009506; GO:0010008; GO:0016021; GO:0016757; GO:0046872; GO:1902182	IPR035892;IPR000008;IPR013583	C2 domain superfamily;C2 domain		'13.1.6.5':'amino acid metabolism.synthesis.aromatic aa.tryptophan':'(at4g11610 : 1256.0) C2 calcium/lipid-binding plant phosphoribosyltransferase family protein; CONTAINS InterPro DOMAIN/s: C2 membrane targeting protein (InterPro:IPR018029), C2 calcium/lipid-binding domain, CaLB (InterPro:IPR008973), Phosphoribosyltransferase C-terminal (InterPro:IPR013583), C2 calcium-dependent membrane targeting (InterPro:IPR000008); BEST Arabidopsis thaliana protein match is: Calcium-dependent lipid-binding (CaLB domain) plant phosphoribosyltransferase family protein (TAIR:AT3G57880.1); Has 4911 Blast hits to 3458 proteins in 253 species: Archae - 0; Bacteria - 0; Metazoa - 2965; Fungi - 226; Plants - 1362; Viruses - 0; Other Eukaryotes - 358 (source: NCBI BLink). & (gnl|cdd|71804 : 276.0) no description available & (gnl|cdd|36246 : 82.9) no description available & (reliability: 2512.0) & (original description: no original description)'	'35.1':'not assigned.annotated':'FT-interacting protein 3 OS=Arabidopsis thaliana (sp|q9m2r0|ftip3_arath : 1075.0)'
Seu_jg5894.t1	ptg000009l	4985924	4994363	+	1892	TRNK1_MOUSE	TPR and ankyrin repeat-containing protein 1 (Lupus brain antigen 1)	Mus musculus (Mouse)	2999	234	1.97e-60	A0A0K9QB85_SPIOL	UvrD-like helicase ATP-binding domain-containing protein	Spinacia oleracea (Spinach)	1853	2345	0	KNA03958.1	hypothetical protein SOVF_204240	Spinacia oleracea	1853	2345	0								IPR014016;IPR039904;IPR027417;IPR041679		GO:0005524	'28.1':'DNA.synthesis/chromatin structure':'(at1g65810 : 194.0) P-loop containing nucleoside triphosphate hydrolases superfamily protein; INVOLVED IN: biological_process unknown; LOCATED IN: cellular_component unknown; EXPRESSED IN: egg cell, seed; EXPRESSED DURING: E expanded cotyledon stage; BEST Arabidopsis thaliana protein match is: P-loop containing nucleoside triphosphate hydrolases superfamily protein (TAIR:AT1G65780.1). & (gnl|cdd|37012 : 119.0) no description available & (reliability: 388.0) & (original description: no original description)'	'35.2':'not assigned.not annotated':' no hits & (original description: none)'
Seu_jg5895.t1	ptg000009l	4996189	4997804	-	156							A0A803KYC4_CHEQI	Uncharacterized protein	Chenopodium quinoa (Quinoa)	372	96.7	1.47e-20	XP_010679674.1	PREDICTED: AP2-like ethylene-responsive transcription factor ANT	Beta vulgaris subsp. vulgaris	696	115	1.89e-26											'35.2':'not assigned.unknown':' no hits & (original description: no original description)'	'35.2':'not assigned.not annotated':' no hits & (original description: none)'
Seu_jg5896.t1	ptg000009l	4997881	5000801	-	337	AHL9_ARATH	AT-hook motif nuclear-localized protein 9	Arabidopsis thaliana (Mouse-ear cress)	348	256	2.16e-82	A0A803M2U8_CHEQI	AT-hook motif nuclear-localized protein	Chenopodium quinoa (Quinoa)	332	535	0	XP_021767052.1	AT-hook motif nuclear-localized protein 9 isoform X1	Chenopodium quinoa	332	535	0	K06934	uncharacterized protein	nucleus [GO:0005634]; minor groove of adenine-thymine-rich DNA binding [GO:0003680]		minor groove of adenine-thymine-rich DNA binding [GO:0003680]	nucleus [GO:0005634]	GO:0003680; GO:0005634	IPR005175;IPR039605	PPC domain	GO:0003680	'28.99':'DNA.unspecified':'(at2g45850 : 204.0) AT hook motif DNA-binding family protein; FUNCTIONS IN: DNA binding; INVOLVED IN: biological_process unknown; LOCATED IN: nucleus; EXPRESSED IN: 21 plant structures; EXPRESSED DURING: 13 growth stages; CONTAINS InterPro DOMAIN/s: Protein of unknown function DUF296 (InterPro:IPR005175), AT hook, DNA-binding motif (InterPro:IPR017956); BEST Arabidopsis thaliana protein match is: AT hook motif DNA-binding family protein (TAIR:AT3G61310.1); Has 793 Blast hits to 789 proteins in 47 species: Archae - 0; Bacteria - 4; Metazoa - 23; Fungi - 13; Plants - 747; Viruses - 0; Other Eukaryotes - 6 (source: NCBI BLink). & (gnl|cdd|86345 : 134.0) no description available & (reliability: 408.0) & (original description: no original description)'	'15.5.8.2':'RNA biosynthesis.transcriptional regulation.AHL transcription factor superfamily.clade-B transcription factor (AHL)':'AHL clade-B transcription factor'
Seu_jg5897.t1	ptg000009l	5000842	5003055	-	79																													'35.2':'not assigned.unknown':' no hits & (original description: no original description)'	'35.2':'not assigned.not annotated':' no hits & (original description: none)'
Seu_jg5898.t1	ptg000009l	5010079	5010588	-	81							A0A6J1A236_9ROSI	uncharacterized protein LOC110414099	Herrania umbratica	82	100	4.31e-26	KAH7662989.1	hypothetical protein IHE45_14G024100	Dioscorea alata	82	102	1.82e-26											'35.2':'not assigned.unknown':' no hits & (original description: no original description)'	'35.2':'not assigned.not annotated':' no hits & (original description: none)'
Seu_jg5899.t1	ptg000009l	5014705	5020319	+	490	BSK3_ARATH	Serine/threonine-protein kinase BSK3, EC 2.7.11.1 (Brassinosteroid-signaling kinase 3)	Arabidopsis thaliana (Mouse-ear cress)	489	796	0	A0A0K9QKW7_SPIOL	Protein kinase domain-containing protein	Spinacia oleracea (Spinach)	488	963	0	XP_021849736.1	probable serine/threonine-protein kinase At5g41260	Spinacia oleracea	488	963	0	K14500	BR-signaling kinase [EC:2.7.11.1]	cytosol [GO:0005829]; plasma membrane [GO:0005886]; plasmodesma [GO:0009506]; ATP binding [GO:0005524]; protein serine kinase activity [GO:0106310]; protein serine/threonine kinase activity [GO:0004674]; brassinosteroid mediated signaling pathway [GO:0009742]; protein phosphorylation [GO:0006468]	brassinosteroid mediated signaling pathway [GO:0009742]; protein phosphorylation [GO:0006468]	ATP binding [GO:0005524]; protein serine kinase activity [GO:0106310]; protein serine/threonine kinase activity [GO:0004674]	cytosol [GO:0005829]; plasma membrane [GO:0005886]; plasmodesma [GO:0009506]	GO:0004674; GO:0005524; GO:0005829; GO:0005886; GO:0006468; GO:0009506; GO:0009742; GO:0106310	IPR000719;IPR011009;IPR011990;IPR045845;IPR001245	Protein kinase domain	GO:0004672;GO:0005524;GO:0006468;GO:0005515;GO:0009742	'29.4':'protein.postranslational modification':'(at4g00710 : 785.0) Encodes BR-signaling kinase 3 (BSK3), one of the three homologous BR-signaling kinases (BSK1, AT4G35230; BSK2, AT5G46570; BSK3, AT4G00710). Mediates signal transduction from receptor kinase BRI1 by functioning as the substrate of BRI1. Plasma membrane localized.; BR-signaling kinase 3 (BSK3); FUNCTIONS IN: binding, protein kinase activity, kinase activity, ATP binding; INVOLVED IN: brassinosteroid mediated signaling pathway, N-terminal protein myristoylation; LOCATED IN: plasma membrane, membrane; EXPRESSED IN: 22 plant structures; EXPRESSED DURING: 13 growth stages; CONTAINS InterPro DOMAIN/s: Tetratricopeptide-like helical (InterPro:IPR011990), Protein kinase, catalytic domain (InterPro:IPR000719), Serine-threonine/tyrosine-protein kinase (InterPro:IPR001245), Protein kinase-like domain (InterPro:IPR011009); BEST Arabidopsis thaliana protein match is: Protein kinase protein with tetratricopeptide repeat domain (TAIR:AT1G01740.2); Has 30201 Blast hits to 17322 proteins in 780 species: Archae - 12; Bacteria - 1396; Metazoa - 17338; Fungi - 3422; Plants - 5037; Viruses - 0; Other Eukaryotes - 2996 (source: NCBI BLink). & (gnl|cdd|36401 : 197.0) no description available & (gnl|cdd|88314 : 105.0) no description available & (o24585|cri4_maize : 100.0) Putative receptor protein kinase CRINKLY4 precursor (EC 2.7.11.1) - Zea mays (Maize) & (reliability: 1570.0) & (original description: no original description)'| '29.4.1.52':'protein.postranslational modification.kinase.receptor like cytoplasmatic kinase II':'(at4g00710 : 785.0) Encodes BR-signaling kinase 3 (BSK3), one of the three homologous BR-signaling kinases (BSK1, AT4G35230; BSK2, AT5G46570; BSK3, AT4G00710). Mediates signal transduction from receptor kinase BRI1 by functioning as the substrate of BRI1. Plasma membrane localized.; BR-signaling kinase 3 (BSK3); FUNCTIONS IN: binding, protein kinase activity, kinase activity, ATP binding; INVOLVED IN: brassinosteroid mediated signaling pathway, N-terminal protein myristoylation; LOCATED IN: plasma membrane, membrane; EXPRESSED IN: 22 plant structures; EXPRESSED DURING: 13 growth stages; CONTAINS InterPro DOMAIN/s: Tetratricopeptide-like helical (InterPro:IPR011990), Protein kinase, catalytic domain (InterPro:IPR000719), Serine-threonine/tyrosine-protein kinase (InterPro:IPR001245), Protein kinase-like domain (InterPro:IPR011009); BEST Arabidopsis thaliana protein match is: Protein kinase protein with tetratricopeptide repeat domain (TAIR:AT1G01740.2); Has 30201 Blast hits to 17322 proteins in 780 species: Archae - 12; Bacteria - 1396; Metazoa - 17338; Fungi - 3422; Plants - 5037; Viruses - 0; Other Eukaryotes - 2996 (source: NCBI BLink). & (gnl|cdd|36401 : 197.0) no description available & (gnl|cdd|88314 : 105.0) no description available & (o24585|cri4_maize : 100.0) Putative receptor protein kinase CRINKLY4 precursor (EC 2.7.11.1) - Zea mays (Maize) & (reliability: 1430.0) & (original description: no original description)'	'11.3.2.1.4':'Phytohormone action.brassinosteroid.perception and signal transduction.receptor complex.signalling protein kinase (BSK)':'brassinosteroid signalling protein kinase (BSK)'| '18.4.1.42':'Protein modification.phosphorylation.TKL protein kinase superfamily.receptor-like protein kinase (RLCK-XII)':'receptor-like protein kinase (RLCK-XII)'
Seu_jg5900.t1	ptg000009l	5026781	5030140	-	200							A0A0K9QNN9_SPIOL	Uncharacterized protein	Spinacia oleracea (Spinach)	206	257	3.6e-84	XP_021748418.1	uncharacterized protein LOC110714230	Chenopodium quinoa	210	284	1.89e-94											'35.2':'not assigned.unknown':' no hits & (original description: no original description)'	'35.2':'not assigned.not annotated':' no hits & (original description: none)'
Seu_jg5901.t1	ptg000009l	5035154	5037123	+	86							A0A803KZ84_CHEQI	Uncharacterized protein	Chenopodium quinoa (Quinoa)	75	120	5.64e-34	XP_010670582.1	uncharacterized protein LOC104887605	Beta vulgaris subsp. vulgaris	75	122	2.16e-34											'35.2':'not assigned.unknown':'(at4g00530 : 88.2) unknown protein; FUNCTIONS IN: molecular_function unknown; INVOLVED IN: biological_process unknown; LOCATED IN: mitochondrion; EXPRESSED IN: 19 plant structures; EXPRESSED DURING: 9 growth stages; BEST Arabidopsis thaliana protein match is: unknown protein (TAIR:AT1G01725.1); Has 1807 Blast hits to 1807 proteins in 277 species: Archae - 0; Bacteria - 0; Metazoa - 736; Fungi - 347; Plants - 385; Viruses - 0; Other Eukaryotes - 339 (source: NCBI BLink). & (reliability: 176.4) & (original description: no original description)'	'35.2':'not assigned.not annotated':' no hits & (original description: none)'
Seu_jg5901.t2	ptg000009l	5035154	5036715	+	72							A0A803KZ84_CHEQI	Uncharacterized protein	Chenopodium quinoa (Quinoa)	75	121	2.23e-34	XP_010670582.1	uncharacterized protein LOC104887605	Beta vulgaris subsp. vulgaris	75	122	1.92e-34											'35.2':'not assigned.unknown':'(at4g00530 : 84.7) unknown protein; FUNCTIONS IN: molecular_function unknown; INVOLVED IN: biological_process unknown; LOCATED IN: mitochondrion; EXPRESSED IN: 19 plant structures; EXPRESSED DURING: 9 growth stages; BEST Arabidopsis thaliana protein match is: unknown protein (TAIR:AT1G01725.1); Has 1807 Blast hits to 1807 proteins in 277 species: Archae - 0; Bacteria - 0; Metazoa - 736; Fungi - 347; Plants - 385; Viruses - 0; Other Eukaryotes - 339 (source: NCBI BLink). & (reliability: 169.4) & (original description: no original description)'	'35.2':'not assigned.not annotated':' no hits & (original description: none)'
Seu_jg5902.t1	ptg000009l	5038024	5041554	-	450	RIBD_ARATH	Riboflavin biosynthesis protein PYRD, chloroplastic [Includes: Diaminohydroxyphosphoribosylaminopyrimidine deaminase, DRAP deaminase, EC 3.5.4.26 (Riboflavin-specific deaminase); Inactive 5-amino-6-(5-phosphoribosylamino)uracil reductase (HTP reductase) ]	Arabidopsis thaliana (Mouse-ear cress)	426	409	1.51e-139	A0A803M2V3_CHEQI	Diaminohydroxyphosphoribosylaminopyrimidine deaminase, EC 3.5.4.26	Chenopodium quinoa (Quinoa)	442	655	0	XP_010670558.1	PREDICTED: riboflavin biosynthesis protein PYRD, chloroplastic	Beta vulgaris subsp. vulgaris	445	681	0	K11752	diaminohydroxyphosphoribosylaminopyrimidine deaminase / 5-amino-6-(5-phosphoribosylamino)uracil reductase [EC:3.5.4.26 1.1.1.193]	chloroplast [GO:0009507]; chloroplast stroma [GO:0009570]; diaminohydroxyphosphoribosylaminopyrimidine deaminase activity [GO:0008835]; zinc ion binding [GO:0008270]; riboflavin biosynthetic process [GO:0009231]	riboflavin biosynthetic process [GO:0009231]	diaminohydroxyphosphoribosylaminopyrimidine deaminase activity [GO:0008835]; zinc ion binding [GO:0008270]	chloroplast [GO:0009507]; chloroplast stroma [GO:0009570]	GO:0008270; GO:0008835; GO:0009231; GO:0009507; GO:0009570	IPR002125;IPR004794;IPR024072;IPR016193;IPR016192	Cytidine and deoxycytidylate deaminase domain;Riboflavin biosynthesis protein RibD	GO:0008835;GO:0009231;GO:0003824;GO:0008270;GO:0016787	'23.5.3':'nucleotide metabolism.deoxynucleotide metabolism.cytosine deaminase':'(at4g20960 : 348.0) encodes diaminohydroxyphosphoribosylaminopyrimidine deaminase catalyzing the second step in the riboflavin biosynthesis; Cytidine/deoxycytidylate deaminase family protein; FUNCTIONS IN: hydrolase activity, zinc ion binding, diaminohydroxyphosphoribosylaminopyrimidine deaminase activity; INVOLVED IN: riboflavin biosynthetic process; LOCATED IN: chloroplast; EXPRESSED IN: 23 plant structures; EXPRESSED DURING: 13 growth stages; CONTAINS InterPro DOMAIN/s: APOBEC/CMP deaminase, zinc-binding (InterPro:IPR016192), CMP/dCMP deaminase, zinc-binding (InterPro:IPR002125), Cytidine deaminase-like (InterPro:IPR016193), Riboflavin biosynthesis protein RibD (InterPro:IPR004794); BEST Arabidopsis thaliana protein match is: cytidine/deoxycytidylate deaminase family protein (TAIR:AT3G47390.2); Has 30201 Blast hits to 17322 proteins in 780 species: Archae - 12; Bacteria - 1396; Metazoa - 17338; Fungi - 3422; Plants - 5037; Viruses - 0; Other Eukaryotes - 2996 (source: NCBI BLink). & (gnl|cdd|30466 : 226.0) no description available & (reliability: 696.0) & (original description: no original description)'	'7.10.4':'Coenzyme metabolism.FMN/FAD biosynthesis.pyrimidine deaminase (PyrD)':'pyrimidine deaminase (PyrD)'
Seu_jg5903.t1	ptg000009l	5043880	5046840	+	166							A0A0K9RDN3_SPIOL	Uncharacterized protein	Spinacia oleracea (Spinach)	205	151	6.01e-43	XP_021767061.1	uncharacterized protein LOC110731523	Chenopodium quinoa	155	208	1.04e-65											'35.2':'not assigned.unknown':' no hits & (original description: no original description)'	'35.2':'not assigned.not annotated':' no hits & (original description: none)'
Seu_jg5904.t1	ptg000009l	5046917	5047491	+	76																													'35.2':'not assigned.unknown':' no hits & (original description: no original description)'	'35.2':'not assigned.not annotated':' no hits & (original description: none)'
Seu_jg5905.t1	ptg000009l	5048596	5051976	-	372	SKIP4_ARATH	F-box/kelch-repeat protein SKIP4 (SKP1-interacting partner 4)	Arabidopsis thaliana (Mouse-ear cress)	358	348	7.6e-118	A0A803M2V5_CHEQI	F-box domain-containing protein	Chenopodium quinoa (Quinoa)	363	597	0	XP_021767062.1	F-box/kelch-repeat protein SKIP4-like	Chenopodium quinoa	363	597	0			protein ubiquitination [GO:0016567]; response to cold [GO:0009409]	protein ubiquitination [GO:0016567]; response to cold [GO:0009409]			GO:0009409; GO:0016567	IPR036047;IPR006652;IPR015915;IPR001810	Kelch repeat type 1	GO:0005515	'29.5.11.4.3.2':'protein.degradation.ubiquitin.E3.SCF.FBOX':'(at3g61350 : 336.0) Encodes an SKP1 interacting partner (SKIP4).; SKP1 interacting partner 4 (SKIP4); CONTAINS InterPro DOMAIN/s: F-box domain, cyclin-like (InterPro:IPR001810), Galactose oxidase/kelch, beta-propeller (InterPro:IPR011043), Kelch repeat type 1 (InterPro:IPR006652), Kelch related (InterPro:IPR013089), Kelch-type beta propeller (InterPro:IPR015915); BEST Arabidopsis thaliana protein match is: Galactose oxidase/kelch repeat superfamily protein (TAIR:AT1G55270.1); Has 3566 Blast hits to 2975 proteins in 175 species: Archae - 6; Bacteria - 195; Metazoa - 2199; Fungi - 2; Plants - 1060; Viruses - 0; Other Eukaryotes - 104 (source: NCBI BLink). & (gnl|cdd|39642 : 104.0) no description available & (reliability: 672.0) & (original description: no original description)'	'19.2.2.8.1.4.3':'Protein homeostasis.ubiquitin-proteasome system.ubiquitin-fold protein conjugation.Cullin-based ubiquitylation complexes.SKP1-CUL1-FBX (SCF) E3 ubiquitin ligase complexes.F-BOX substrate adaptor activities.substrate adaptor (FBX)':'substrate adaptor FBX of SCF E3 ubiquitin ligase complex'
Seu_jg5906.t1	ptg000009l	5057644	5060729	+	409	YU88_ARATH	UPF0187 protein At3g61320, chloroplastic	Arabidopsis thaliana (Mouse-ear cress)	410	475	2.55e-166	A0A803KZ85_CHEQI	Uncharacterized protein	Chenopodium quinoa (Quinoa)	421	652	0	XP_021748132.1	UPF0187 protein At3g61320, chloroplastic-like	Chenopodium quinoa	421	652	0	K08994	ion channel-forming bestrophin family protein	chloroplast [GO:0009507]; chloroplast membrane [GO:0031969]; chloroplast stromal thylakoid [GO:0009533]; integral component of membrane [GO:0016021]; thylakoid membrane [GO:0042651]; voltage-gated chloride channel activity [GO:0005247]; photosynthesis, light reaction [GO:0019684]; regulation of photosynthesis, light reaction [GO:0042548]; thylakoid membrane organization [GO:0010027]	photosynthesis, light reaction [GO:0019684]; regulation of photosynthesis, light reaction [GO:0042548]; thylakoid membrane organization [GO:0010027]	voltage-gated chloride channel activity [GO:0005247]	chloroplast [GO:0009507]; chloroplast membrane [GO:0031969]; chloroplast stromal thylakoid [GO:0009533]; integral component of membrane [GO:0016021]; thylakoid membrane [GO:0042651]	GO:0005247; GO:0009507; GO:0009533; GO:0010027; GO:0016021; GO:0019684; GO:0031969; GO:0042548; GO:0042651	IPR044669;IPR021134;IPR024701	UPF0187 family;Bestrophin/UPF0187	GO:0005254;GO:0005247;GO:0042548	'35.2':'not assigned.unknown':'(at3g61320 : 464.0) Bestrophin-like protein; CONTAINS InterPro DOMAIN/s: Bestrophin-like (InterPro:IPR021134); BEST Arabidopsis thaliana protein match is: Bestrophin-like protein (TAIR:AT2G45870.1); Has 1448 Blast hits to 1447 proteins in 512 species: Archae - 0; Bacteria - 1140; Metazoa - 0; Fungi - 113; Plants - 120; Viruses - 0; Other Eukaryotes - 75 (source: NCBI BLink). & (gnl|cdd|68809 : 259.0) no description available & (reliability: 928.0) & (original description: no original description)'	'24.3.8':'Solute transport.channels.chloride anion channel (VCCN)':'chloride anion channel (VCCN)'
Seu_jg5907.t1	ptg000009l	5061395	5063913	-	449	RIBD_ARATH	Riboflavin biosynthesis protein PYRD, chloroplastic [Includes: Diaminohydroxyphosphoribosylaminopyrimidine deaminase, DRAP deaminase, EC 3.5.4.26 (Riboflavin-specific deaminase); Inactive 5-amino-6-(5-phosphoribosylamino)uracil reductase (HTP reductase) ]	Arabidopsis thaliana (Mouse-ear cress)	426	399	1.01e-135	A0A803M2V3_CHEQI	Diaminohydroxyphosphoribosylaminopyrimidine deaminase, EC 3.5.4.26	Chenopodium quinoa (Quinoa)	442	659	0	XP_021767059.1	riboflavin biosynthesis protein PYRD, chloroplastic-like	Chenopodium quinoa	442	659	0	K11752	diaminohydroxyphosphoribosylaminopyrimidine deaminase / 5-amino-6-(5-phosphoribosylamino)uracil reductase [EC:3.5.4.26 1.1.1.193]	chloroplast [GO:0009507]; chloroplast stroma [GO:0009570]; diaminohydroxyphosphoribosylaminopyrimidine deaminase activity [GO:0008835]; zinc ion binding [GO:0008270]; riboflavin biosynthetic process [GO:0009231]	riboflavin biosynthetic process [GO:0009231]	diaminohydroxyphosphoribosylaminopyrimidine deaminase activity [GO:0008835]; zinc ion binding [GO:0008270]	chloroplast [GO:0009507]; chloroplast stroma [GO:0009570]	GO:0008270; GO:0008835; GO:0009231; GO:0009507; GO:0009570	IPR024072;IPR002125;IPR004794;IPR016193;IPR016192	Cytidine and deoxycytidylate deaminase domain;Riboflavin biosynthesis protein RibD	GO:0008835;GO:0009231;GO:0003824;GO:0008270;GO:0016787	'23.5.3':'nucleotide metabolism.deoxynucleotide metabolism.cytosine deaminase':'(at4g20960 : 362.0) encodes diaminohydroxyphosphoribosylaminopyrimidine deaminase catalyzing the second step in the riboflavin biosynthesis; Cytidine/deoxycytidylate deaminase family protein; FUNCTIONS IN: hydrolase activity, zinc ion binding, diaminohydroxyphosphoribosylaminopyrimidine deaminase activity; INVOLVED IN: riboflavin biosynthetic process; LOCATED IN: chloroplast; EXPRESSED IN: 23 plant structures; EXPRESSED DURING: 13 growth stages; CONTAINS InterPro DOMAIN/s: APOBEC/CMP deaminase, zinc-binding (InterPro:IPR016192), CMP/dCMP deaminase, zinc-binding (InterPro:IPR002125), Cytidine deaminase-like (InterPro:IPR016193), Riboflavin biosynthesis protein RibD (InterPro:IPR004794); BEST Arabidopsis thaliana protein match is: cytidine/deoxycytidylate deaminase family protein (TAIR:AT3G47390.2); Has 30201 Blast hits to 17322 proteins in 780 species: Archae - 12; Bacteria - 1396; Metazoa - 17338; Fungi - 3422; Plants - 5037; Viruses - 0; Other Eukaryotes - 2996 (source: NCBI BLink). & (gnl|cdd|30466 : 227.0) no description available & (reliability: 724.0) & (original description: no original description)'	'7.10.4':'Coenzyme metabolism.FMN/FAD biosynthesis.pyrimidine deaminase (PyrD)':'pyrimidine deaminase (PyrD)'
Seu_jg5908.t1	ptg000009l	5067985	5083032	-	428	ACOT8_MOUSE	Acyl-coenzyme A thioesterase 8, Acyl-CoA thioesterase 8, EC 3.1.2.1, EC 3.1.2.11, EC 3.1.2.2, EC 3.1.2.3, EC 3.1.2.5 (Choloyl-coenzyme A thioesterase, EC 3.1.2.27) (Peroxisomal acyl-CoA thioesterase 2, PTE-2) (Peroxisomal acyl-coenzyme A thioester hydrolase 1, PTE-1) (Peroxisomal long-chain acyl-CoA thioesterase 1)	Mus musculus (Mouse)	320	215	2.17e-65	A0A0K9RF90_SPIOL	Cyclic nucleotide-binding domain-containing protein	Spinacia oleracea (Spinach)	427	764	0	XP_021849827.1	uncharacterized protein LOC110789465	Spinacia oleracea	427	764	0	K01068	acyl-coenzyme A thioesterase 1/2/4 [EC:3.1.2.2]	mitochondrion [GO:0005739]; peroxisomal matrix [GO:0005782]; peroxisome [GO:0005777]; acetoacetyl-CoA hydrolase activity [GO:0047603]; acetyl-CoA hydrolase activity [GO:0003986]; acyl-CoA hydrolase activity [GO:0047617]; carboxylic ester hydrolase activity [GO:0052689]; choloyl-CoA hydrolase activity [GO:0033882]; glutaryl-CoA hydrolase activity [GO:0044466]; hydroxymethylglutaryl-CoA hydrolase activity [GO:0047994]; medium-chain acyl-CoA hydrolase activity [GO:0052815]; myristoyl-CoA hydrolase activity [GO:0102991]; palmitoyl-CoA hydrolase activity [GO:0016290]; succinyl-CoA hydrolase activity [GO:0004778]; acyl-CoA metabolic process [GO:0006637]; dicarboxylic acid catabolic process [GO:0043649]; fatty acid catabolic process [GO:0009062]; negative regulation of CD4 production [GO:0045225]; peroxisome fission [GO:0016559]	acyl-CoA metabolic process [GO:0006637]; dicarboxylic acid catabolic process [GO:0043649]; fatty acid catabolic process [GO:0009062]; negative regulation of CD4 production [GO:0045225]; peroxisome fission [GO:0016559]	acetoacetyl-CoA hydrolase activity [GO:0047603]; acetyl-CoA hydrolase activity [GO:0003986]; acyl-CoA hydrolase activity [GO:0047617]; carboxylic ester hydrolase activity [GO:0052689]; choloyl-CoA hydrolase activity [GO:0033882]; glutaryl-CoA hydrolase activity [GO:0044466]; hydroxymethylglutaryl-CoA hydrolase activity [GO:0047994]; medium-chain acyl-CoA hydrolase activity [GO:0052815]; myristoyl-CoA hydrolase activity [GO:0102991]; palmitoyl-CoA hydrolase activity [GO:0016290]; succinyl-CoA hydrolase activity [GO:0004778]	mitochondrion [GO:0005739]; peroxisomal matrix [GO:0005782]; peroxisome [GO:0005777]	GO:0003986; GO:0004778; GO:0005739; GO:0005777; GO:0005782; GO:0006637; GO:0009062; GO:0016290; GO:0016559; GO:0033882; GO:0043649; GO:0044466; GO:0045225; GO:0047603; GO:0047617; GO:0047994; GO:0052689; GO:0052815; GO:0102991	IPR042171;IPR018490;IPR000595;IPR029069;IPR018488;IPR014710;IPR003703	HotDog domain superfamily	GO:0006637;GO:0047617	'11.9.4.5':'lipid metabolism.lipid degradation.beta-oxidation.acyl-CoA thioesterase':'(at1g01710 : 606.0) Acyl-CoA thioesterase family protein; FUNCTIONS IN: cyclic nucleotide binding, acyl-CoA thioesterase activity; INVOLVED IN: acyl-CoA metabolic process; LOCATED IN: peroxisome; EXPRESSED IN: 22 plant structures; EXPRESSED DURING: 14 growth stages; CONTAINS InterPro DOMAIN/s: Cyclic nucleotide-binding (InterPro:IPR000595), Cyclic nucleotide-binding-like (InterPro:IPR018490), Acyl-CoA thioesterase (InterPro:IPR003703), RmlC-like jelly roll fold (InterPro:IPR014710); BEST Arabidopsis thaliana protein match is: Acyl-CoA thioesterase family protein (TAIR:AT4G00520.2); Has 3628 Blast hits to 3595 proteins in 999 species: Archae - 0; Bacteria - 1940; Metazoa - 444; Fungi - 348; Plants - 71; Viruses - 0; Other Eukaryotes - 825 (source: NCBI BLink). & (gnl|cdd|32129 : 270.0) no description available & (gnl|cdd|38226 : 248.0) no description available & (reliability: 1212.0) & (original description: no original description)'	'11.7.1.9':'Phytohormone action.jasmonic acid.biosynthesis.acyl-CoA thioesterase (ACH)':'acyl-CoA thioesterase (ACH)'
Seu_jg5909.t1	ptg000009l	5107765	5112077	+	448	DGLA_HUMAN	Diacylglycerol lipase-alpha, DAGL-alpha, DGL-alpha, EC 3.1.1.116 (Neural stem cell-derived dendrite regulator) (Sn1-specific diacylglycerol lipase alpha)	Homo sapiens (Human)	1042	59.3	4.26e-08	A0A0K9RDW2_SPIOL	Uncharacterized protein	Spinacia oleracea (Spinach)	447	800	0	XP_010670458.1	PREDICTED: uncharacterized protein LOC104887505 isoform X1	Beta vulgaris subsp. vulgaris	462	813	0			anchoring junction [GO:0070161]; cytoplasm [GO:0005737]; dendrite membrane [GO:0032590]; dendritic spine membrane [GO:0032591]; early endosome membrane [GO:0031901]; integral component of postsynaptic membrane [GO:0099055]; plasma membrane [GO:0005886]; postsynaptic density membrane [GO:0098839]; postsynaptic membrane [GO:0045211]; varicosity [GO:0043196]; acylglycerol lipase activity [GO:0047372]; lipase activity [GO:0016298]; lipoprotein lipase activity [GO:0004465]; metal ion binding [GO:0046872]; triglyceride lipase activity [GO:0004806]; arachidonic acid metabolic process [GO:0019369]; diacylglycerol catabolic process [GO:0046340]; endocannabinoid signaling pathway [GO:0071926]; G protein-coupled glutamate receptor signaling pathway [GO:0007216]; lipid catabolic process [GO:0016042]; neuroblast proliferation [GO:0007405]; neurogenesis [GO:0022008]; neurotransmitter biosynthetic process [GO:0042136]; regulation of neuroinflammatory response [GO:0150077]; retrograde trans-synaptic signaling by endocannabinoid [GO:0098921]	arachidonic acid metabolic process [GO:0019369]; diacylglycerol catabolic process [GO:0046340]; endocannabinoid signaling pathway [GO:0071926]; G protein-coupled glutamate receptor signaling pathway [GO:0007216]; lipid catabolic process [GO:0016042]; neuroblast proliferation [GO:0007405]; neurogenesis [GO:0022008]; neurotransmitter biosynthetic process [GO:0042136]; regulation of neuroinflammatory response [GO:0150077]; retrograde trans-synaptic signaling by endocannabinoid [GO:0098921]	acylglycerol lipase activity [GO:0047372]; lipase activity [GO:0016298]; lipoprotein lipase activity [GO:0004465]; metal ion binding [GO:0046872]; triglyceride lipase activity [GO:0004806]	anchoring junction [GO:0070161]; cytoplasm [GO:0005737]; dendrite membrane [GO:0032590]; dendritic spine membrane [GO:0032591]; early endosome membrane [GO:0031901]; integral component of postsynaptic membrane [GO:0099055]; plasma membrane [GO:0005886]; postsynaptic density membrane [GO:0098839]; postsynaptic membrane [GO:0045211]; varicosity [GO:0043196]	GO:0004465; GO:0004806; GO:0005737; GO:0005886; GO:0007216; GO:0007405; GO:0016042; GO:0016298; GO:0019369; GO:0022008; GO:0031901; GO:0032590; GO:0032591; GO:0042136; GO:0043196; GO:0045211; GO:0046340; GO:0046872; GO:0047372; GO:0070161; GO:0071926; GO:0098839; GO:0098921; GO:0099055; GO:0150077	IPR002921;IPR029058;IPR005592	Alpha/Beta hydrolase fold	GO:0006629;GO:0016042	'30.3':'signalling.calcium':'(at3g49050 : 580.0) alpha/beta-Hydrolases superfamily protein; FUNCTIONS IN: triglyceride lipase activity, calmodulin binding; INVOLVED IN: lipid catabolic process, lipid metabolic process; LOCATED IN: endomembrane system; EXPRESSED IN: 22 plant structures; EXPRESSED DURING: 13 growth stages; CONTAINS InterPro DOMAIN/s: Lipase, class 3 (InterPro:IPR002921), Mono-/di-acylglycerol lipase, N-terminal (InterPro:IPR005592); BEST Arabidopsis thaliana protein match is: alpha/beta-Hydrolases superfamily protein (TAIR:AT4G00500.2); Has 551 Blast hits to 551 proteins in 136 species: Archae - 0; Bacteria - 6; Metazoa - 153; Fungi - 88; Plants - 205; Viruses - 0; Other Eukaryotes - 99 (source: NCBI BLink). & (gnl|cdd|37299 : 322.0) no description available & (gnl|cdd|73213 : 101.0) no description available & (reliability: 1160.0) & (original description: no original description)'	'35.2':'not assigned.not annotated':' no hits & (original description: none)'
Seu_jg5910.t1	ptg000009l	5113497	5124758	-	750	BAM7_ARATH	Beta-amylase 7, EC 3.2.1.2 (1,4-alpha-D-glucan maltohydrolase) (Beta-amylase 4)	Arabidopsis thaliana (Mouse-ear cress)	691	887	0	A0A803M2V8_CHEQI	Beta-amylase, EC 3.2.1.2	Chenopodium quinoa (Quinoa)	698	1193	0	XP_021767065.1	beta-amylase 7-like isoform X1	Chenopodium quinoa	698	1193	0	K01177	beta-amylase [EC:3.2.1.2]	cytoplasm [GO:0005737]; nucleus [GO:0005634]; amylopectin maltohydrolase activity [GO:0102229]; DNA-binding transcription factor activity [GO:0003700]; polysaccharide catabolic process [GO:0000272]; regulation of shoot system development [GO:0048831]	polysaccharide catabolic process [GO:0000272]; regulation of shoot system development [GO:0048831]	amylopectin maltohydrolase activity [GO:0102229]; DNA-binding transcription factor activity [GO:0003700]	cytoplasm [GO:0005737]; nucleus [GO:0005634]	GO:0000272; GO:0003700; GO:0005634; GO:0005737; GO:0048831; GO:0102229	IPR001554;IPR017853;IPR001371;IPR008540	Glycoside hydrolase, family 14;Glycoside hydrolase superfamily;Glycoside hydrolase, family 14B, plant	GO:0000272;GO:0016161	'2.2.2.1.2':'major CHO metabolism.degradation.starch.starch cleavage.beta amylase':'(at2g45880 : 898.0) beta-amylase 7 (BAM7); FUNCTIONS IN: cation binding, beta-amylase activity, catalytic activity; INVOLVED IN: cellulose biosynthetic process, carbohydrate metabolic process, polysaccharide catabolic process; LOCATED IN: cellular_component unknown; EXPRESSED IN: 19 plant structures; EXPRESSED DURING: 12 growth stages; CONTAINS InterPro DOMAIN/s: Glycoside hydrolase, family 14, conserved site (InterPro:IPR018238), Glycoside hydrolase, family 14 (InterPro:IPR001554), Glycoside hydrolase, catalytic core (InterPro:IPR017853), Glycoside hydrolase, subgroup, catalytic core (InterPro:IPR013781), BZR1, transcriptional repressor (InterPro:IPR008540); BEST Arabidopsis thaliana protein match is: beta-amylase 2 (TAIR:AT4G00490.1); Has 965 Blast hits to 963 proteins in 157 species: Archae - 0; Bacteria - 86; Metazoa - 0; Fungi - 3; Plants - 810; Viruses - 0; Other Eukaryotes - 66 (source: NCBI BLink). & (p10538|amyb_soybn : 438.0) Beta-amylase (EC 3.2.1.2) (1,4-alpha-D-glucan maltohydrolase) - Glycine max (Soybean) & (gnl|cdd|85413 : 304.0) no description available & (reliability: 1796.0) & (original description: no original description)'	'15.5.36':'RNA biosynthesis.transcriptional regulation.transcription factor (BZR)':'transcription factor (BZR)'
Seu_jg5911.t1	ptg000009l	5126716	5136312	-	530	BAM2_ARATH	Beta-amylase 2, chloroplastic, EC 3.2.1.2 (1,4-alpha-D-glucan maltohydrolase) (Beta-amylase 9)	Arabidopsis thaliana (Mouse-ear cress)	542	679	0	A0A803LEQ2_CHEQI	Beta-amylase, EC 3.2.1.2	Chenopodium quinoa (Quinoa)	724	773	0	XP_010670423.1	PREDICTED: beta-amylase 2, chloroplastic isoform X1	Beta vulgaris subsp. vulgaris	574	778	0	K01177	beta-amylase [EC:3.2.1.2]	chloroplast [GO:0009507]; chloroplast stroma [GO:0009570]; amylopectin maltohydrolase activity [GO:0102229]; beta-amylase activity [GO:0016161]; polysaccharide catabolic process [GO:0000272]	polysaccharide catabolic process [GO:0000272]	amylopectin maltohydrolase activity [GO:0102229]; beta-amylase activity [GO:0016161]	chloroplast [GO:0009507]; chloroplast stroma [GO:0009570]	GO:0000272; GO:0009507; GO:0009570; GO:0016161; GO:0102229	IPR001554;IPR001371;IPR017853	Glycoside hydrolase, family 14;Glycoside hydrolase, family 14B, plant;Glycoside hydrolase superfamily	GO:0000272;GO:0016161	'2.2.2.1.2':'major CHO metabolism.degradation.starch.starch cleavage.beta amylase':'(at4g00490 : 675.0) Encodes a chloroplast beta-amylase. The enzyme activity is very weak compared to BAM1 and BAM3. Mutant of BAM2 has no visible phenotype.; beta-amylase 2 (BAM2); FUNCTIONS IN: beta-amylase activity; INVOLVED IN: carbohydrate metabolic process, polysaccharide catabolic process; LOCATED IN: chloroplast; EXPRESSED IN: 22 plant structures; EXPRESSED DURING: 13 growth stages; CONTAINS InterPro DOMAIN/s: Glycoside hydrolase, family 14, conserved site (InterPro:IPR018238), Glycoside hydrolase, family 14 (InterPro:IPR001554), Glycoside hydrolase, catalytic core (InterPro:IPR017853), Glycoside hydrolase, family 14B, plant (InterPro:IPR001371), Glycoside hydrolase, subgroup, catalytic core (InterPro:IPR013781); BEST Arabidopsis thaliana protein match is: beta-amylase 7 (TAIR:AT2G45880.1); Has 836 Blast hits to 835 proteins in 165 species: Archae - 0; Bacteria - 84; Metazoa - 0; Fungi - 0; Plants - 686; Viruses - 0; Other Eukaryotes - 66 (source: NCBI BLink). & (p10538|amyb_soybn : 416.0) Beta-amylase (EC 3.2.1.2) (1,4-alpha-D-glucan maltohydrolase) - Glycine max (Soybean) & (gnl|cdd|85413 : 278.0) no description available & (reliability: 1350.0) & (original description: no original description)'	'50.3.2':'Enzyme classification.EC_3 hydrolases.EC_3.2 glycosylase':'Beta-amylase 2, chloroplastic OS=Arabidopsis thaliana (sp|o65258|bam2_arath : 675.0) & Enzyme classification.EC_3 hydrolases.EC_3.2 glycosylase(50.3.2 : 496.0)'
Seu_jg5912.t1	ptg000009l	5168712	5170475	-	339	GAOXL_ARATH	Gibberellin 20-oxidase-like protein, EC 1.14.11.-	Arabidopsis thaliana (Mouse-ear cress)	325	325	1.04e-109	A0A803KZ94_CHEQI	Fe2OG dioxygenase domain-containing protein	Chenopodium quinoa (Quinoa)	319	509	1.5e-179	XP_021748228.1	gibberellin 20-oxidase-like protein	Chenopodium quinoa	319	509	3.36e-179			dioxygenase activity [GO:0051213]; metal ion binding [GO:0046872]; root hair elongation [GO:0048767]	root hair elongation [GO:0048767]	dioxygenase activity [GO:0051213]; metal ion binding [GO:0046872]		GO:0046872; GO:0048767; GO:0051213	IPR027443;IPR026992;IPR044861;IPR005123			'17.6.1':'hormone metabolism.gibberelin.synthesis-degradation':'(at4g23340 : 348.0) 2-oxoglutarate (2OG) and Fe(II)-dependent oxygenase superfamily protein; FUNCTIONS IN: oxidoreductase activity; INVOLVED IN: metabolic process; LOCATED IN: cellular_component unknown; CONTAINS InterPro DOMAIN/s: Oxoglutarate/iron-dependent oxygenase (InterPro:IPR005123); BEST Arabidopsis thaliana protein match is: 2-oxoglutarate (2OG) and Fe(II)-dependent oxygenase superfamily protein (TAIR:AT5G51310.1); Has 35333 Blast hits to 34131 proteins in 2444 species: Archae - 798; Bacteria - 22429; Metazoa - 974; Fungi - 991; Plants - 531; Viruses - 0; Other Eukaryotes - 9610 (source: NCBI BLink). & (gnl|cdd|35365 : 233.0) no description available & (gnl|cdd|33294 : 156.0) no description available & (o04705|gao1d_wheat : 107.0) Gibberellin 20 oxidase 1-D (EC 1.14.11.-) (Gibberellin C-20 oxidase 1-D) (GA 20-oxidase 1-D) (Ta20ox1D) (TaGA20ox1-D) (Protein Wga20) - Triticum aestivum (Wheat) & (reliability: 696.0) & (original description: no original description)'	'50.1.13':'Enzyme classification.EC_1 oxidoreductases.EC_1.14 oxidoreductase acting on paired donor with incorporation or reduction of molecular oxygen':'Gibberellin 20-oxidase-like protein OS=Arabidopsis thaliana (sp|f4kby0|gaoxl_arath : 307.0) & Enzyme classification.EC_1 oxidoreductases.EC_1.14 oxidoreductase acting on paired donor with incorporation or reduction of molecular oxygen(50.1.13 : 109.5)'
Seu_jg5913.t1	ptg000009l	5176687	5177412	+	242							A0A0J8B3C8_BETVV	Uncharacterized protein	Beta vulgaris subsp. vulgaris (Beet)	602	71.6	1.72e-10	KMS95629.1	hypothetical protein BVRB_006400	Beta vulgaris subsp. vulgaris	602	71.6	3.84e-10											'35.2':'not assigned.unknown':' no hits & (original description: no original description)'	'35.2':'not assigned.not annotated':' no hits & (original description: none)'
Seu_jg5914.t1	ptg000009l	5192678	5194555	+	626	PP320_ARATH	Pentatricopeptide repeat-containing protein DOT4, chloroplastic (Protein DEFECTIVELY ORGANIZED TRIBUTARIES 4) (Protein FLAVODENTATA)	Arabidopsis thaliana (Mouse-ear cress)	871	378	2.11e-119	A0A803KZ95_CHEQI	Uncharacterized protein	Chenopodium quinoa (Quinoa)	641	994	0	XP_021767074.1	pentatricopeptide repeat-containing protein DOT4, chloroplastic-like	Chenopodium quinoa	641	1003	0			chloroplast [GO:0009507]; RNA binding [GO:0003723]; zinc ion binding [GO:0008270]; chloroplast RNA modification [GO:1900865]; cotyledon vascular tissue pattern formation [GO:0010588]; leaf development [GO:0048366]; leaf vascular tissue pattern formation [GO:0010305]; mRNA processing [GO:0006397]; phloem or xylem histogenesis [GO:0010087]	chloroplast RNA modification [GO:1900865]; cotyledon vascular tissue pattern formation [GO:0010588]; leaf development [GO:0048366]; leaf vascular tissue pattern formation [GO:0010305]; mRNA processing [GO:0006397]; phloem or xylem histogenesis [GO:0010087]	RNA binding [GO:0003723]; zinc ion binding [GO:0008270]	chloroplast [GO:0009507]	GO:0003723; GO:0006397; GO:0008270; GO:0009507; GO:0010087; GO:0010305; GO:0010588; GO:0048366; GO:1900865	IPR011990;IPR002885	Pentatricopeptide repeat	GO:0005515	'35.1.5':'not assigned.no ontology.pentatricopeptide (PPR) repeat-containing protein':'(at4g18750 : 370.0) Encodes a pentatricopeptide (PPR) protein involved in leaf and root development. dot4 mutants have an aberrant midgap venation pattern in juvenile leaves and cotyledons.; DEFECTIVELY ORGANIZED TRIBUTARIES 4 (DOT4); INVOLVED IN: cotyledon vascular tissue pattern formation, phloem or xylem histogenesis, leaf vascular tissue pattern formation, leaf development; LOCATED IN: chloroplast; EXPRESSED IN: 19 plant structures; EXPRESSED DURING: 11 growth stages; CONTAINS InterPro DOMAIN/s: Pentatricopeptide repeat (InterPro:IPR002885); BEST Arabidopsis thaliana protein match is: Tetratricopeptide repeat (TPR)-like superfamily protein (TAIR:AT5G16860.1); Has 49728 Blast hits to 14531 proteins in 279 species: Archae - 0; Bacteria - 13; Metazoa - 210; Fungi - 140; Plants - 48642; Viruses - 0; Other Eukaryotes - 723 (source: NCBI BLink). & (q76c99|rf1_orysa : 105.0) Rf1 protein, mitochondrial precursor (PPR protein) (Fertility restorer) (Restorer for CMS) - Oryza sativa (Rice) & (reliability: 740.0) & (original description: no original description)'	'35.1':'not assigned.annotated':'Pentatricopeptide repeat-containing protein DOT4, chloroplastic OS=Arabidopsis thaliana (sp|q9sn39|pp320_arath : 370.0)'
Seu_jg5915.t1	ptg000009l	5196801	5198850	+	184	ERG3_ORYSJ	Elicitor-responsive protein 3, OsERG3 (16 kDa phloem protein) (RPP16)	Oryza sativa subsp. japonica (Rice)	144	75.9	1.05e-16	A0A0K9RKQ3_SPIOL	C2 domain-containing protein	Spinacia oleracea (Spinach)	179	277	1.03e-92	XP_021849916.1	elicitor-responsive protein 3	Spinacia oleracea	179	277	2.31e-92			cytoplasm [GO:0005737]; metal ion binding [GO:0046872]; defense response [GO:0006952]	defense response [GO:0006952]	metal ion binding [GO:0046872]	cytoplasm [GO:0005737]	GO:0005737; GO:0006952; GO:0046872	IPR035892;IPR000008	C2 domain superfamily;C2 domain		'35.1.19':'not assigned.no ontology.C2 domain-containing protein':'(at4g00467 : 163.0) Calcium-dependent lipid-binding (CaLB domain) family protein; FUNCTIONS IN: molecular_function unknown; INVOLVED IN: biological_process unknown; LOCATED IN: cellular_component unknown; CONTAINS InterPro DOMAIN/s: C2 membrane targeting protein (InterPro:IPR018029), C2 calcium/lipid-binding domain, CaLB (InterPro:IPR008973), C2 calcium-dependent membrane targeting (InterPro:IPR000008); BEST Arabidopsis thaliana protein match is: Calcium-dependent lipid-binding (CaLB domain) family protein (TAIR:AT1G63220.1); Has 30201 Blast hits to 17322 proteins in 780 species: Archae - 12; Bacteria - 1396; Metazoa - 17338; Fungi - 3422; Plants - 5037; Viruses - 0; Other Eukaryotes - 2996 (source: NCBI BLink). & (reliability: 326.0) & (original description: no original description)'	'35.2':'not assigned.not annotated':' no hits & (original description: none)'
Seu_jg5916.t1	ptg000009l	5213349	5216573	+	455	ROGF2_ARATH	Rop guanine nucleotide exchange factor 2, AtRopGEF2 (Rho of plants guanine nucleotide exchange factor 2)	Arabidopsis thaliana (Mouse-ear cress)	485	527	0	A0A0K9RLP3_SPIOL	PRONE domain-containing protein	Spinacia oleracea (Spinach)	460	798	0	XP_021767018.1	rop guanine nucleotide exchange factor 3-like	Chenopodium quinoa	485	815	0			guanyl-nucleotide exchange factor activity [GO:0005085]		guanyl-nucleotide exchange factor activity [GO:0005085]		GO:0005085	IPR038937;IPR005512	Rop guanine nucleotide exchange factor;PRONE domain	GO:0005085	'30.5':'signalling.G-proteins':'(gnl|cdd|67377 : 496.0) no description available & (at1g01700 : 495.0) Encodes a member of KPP-like gene family, homolog of KPP (kinase partner protein) gene in tomato. Also a member of the RopGEF (guanine nucleotide exchange factor) family, containing the novel PRONE domain (plant-specific Rop nucleotide exchanger), which is exclusively active towards members of the Rop subfamily.; RHO guanyl-nucleotide exchange factor 2 (ROPGEF2); CONTAINS InterPro DOMAIN/s: Rop nucleotide exchanger, PRONE (InterPro:IPR005512); BEST Arabidopsis thaliana protein match is: RHO guanyl-nucleotide exchange factor 3 (TAIR:AT4G00460.2); Has 308 Blast hits to 304 proteins in 16 species: Archae - 0; Bacteria - 0; Metazoa - 0; Fungi - 0; Plants - 308; Viruses - 0; Other Eukaryotes - 0 (source: NCBI BLink). & (reliability: 990.0) & (original description: no original description)'	'27.5.3.1':'Multi-process regulation.ROP-GTPase regulatory system.RopGEF guanine nucleotide exchange factor activities.exchange factor (PRONE)':'RopGEF guanine nucleotide exchange factor (PRONE)'
Seu_jg5917.t1	ptg000009l	5218783	5221037	-	134							A0A7N0SV41_KALFE	Uncharacterized protein	Kalanchoe fedtschenkoi (Lavender scallops) (South American air plant)	68	61.2	8.95e-10	PNT49953.1	hypothetical protein POPTR_002G159800	Populus trichocarpa	82	60.1	8e-09											'35.2':'not assigned.unknown':' no hits & (original description: no original description)'	'35.2':'not assigned.not annotated':' no hits & (original description: none)'
Seu_jg5918.t1	ptg000009l	5223323	5238316	-	2263	MED12_ARATH	Mediator of RNA polymerase II transcription subunit 12 (Protein CENTER CITY) (Protein CRYPTIC PRECOCIOUS)	Arabidopsis thaliana (Mouse-ear cress)	2235	2285	0	A0A0K9RJZ0_SPIOL	Med12 domain-containing protein	Spinacia oleracea (Spinach)	1990	3278	0	XP_010670372.1	PREDICTED: mediator of RNA polymerase II transcription subunit 12	Beta vulgaris subsp. vulgaris	2257	3750	0			mediator complex [GO:0016592]; nucleus [GO:0005634]; transcription coregulator activity [GO:0003712]; regulation of development, heterochronic [GO:0040034]; regulation of growth [GO:0040008]; regulation of radial pattern formation [GO:0090213]; regulation of transcription by RNA polymerase II [GO:0006357]	regulation of development, heterochronic [GO:0040034]; regulation of growth [GO:0040008]; regulation of radial pattern formation [GO:0090213]; regulation of transcription by RNA polymerase II [GO:0006357]	transcription coregulator activity [GO:0003712]	mediator complex [GO:0016592]; nucleus [GO:0005634]	GO:0003712; GO:0005634; GO:0006357; GO:0016592; GO:0040008; GO:0040034; GO:0090213	IPR019035	Mediator complex, subunit Med12	GO:0003712;GO:0006357;GO:0016592	'35.2':'not assigned.unknown':'(at4g00450 : 1728.0) Encodes the Arabidopsis homolog of the transcriptional regulator MED12, is dynamically expressed during embryogenesis and regulates both developmental timing and the radial pattern formation. Involved in flowering time. The mutant enhances the expression of the flowering time (FT) gene. A knockout mutant of this gene showed late-flowering phenotype.; CENTER CITY (CCT); FUNCTIONS IN: RNA polymerase II transcription mediator activity; INVOLVED IN: photoperiodism, flowering, regulation of development, heterochronic, regulation of radial pattern formation; LOCATED IN: mediator complex, chloroplast; EXPRESSED IN: 22 plant structures; EXPRESSED DURING: 14 growth stages; CONTAINS InterPro DOMAIN/s: Mediator complex, subunit Med12 (InterPro:IPR019035); Has 216 Blast hits to 184 proteins in 75 species: Archae - 0; Bacteria - 0; Metazoa - 42; Fungi - 65; Plants - 86; Viruses - 0; Other Eukaryotes - 23 (source: NCBI BLink). & (gnl|cdd|39722 : 500.0) no description available & (gnl|cdd|88042 : 82.2) no description available & (reliability: 3456.0) & (original description: no original description)'	'15.3.4.4.4.1':'RNA biosynthesis.RNA polymerase II-dependent transcription.transcription co-activation.MEDIATOR complex.regulatory kinase module.component MED12':'component MED12 of kinase module of MEDIATOR transcription co-activator complex'
Seu_jg5919.t1	ptg000009l	5251455	5253437	-	509	NMD3_DICDI	60S ribosomal export protein NMD3	Dictyostelium discoideum (Slime mold)	530	404	3.3e-135	A0A0K9S0G7_SPIOL	60S ribosomal export protein NMD3	Spinacia oleracea (Spinach)	516	767	0	XP_021855003.1	60S ribosomal export protein NMD3	Spinacia oleracea	516	767	0	K07562	60S ribosomal export protein NMD3	cytoplasm [GO:0005737]; cytosol [GO:0005829]; nucleoplasm [GO:0005654]; nucleus [GO:0005634]; ribosomal large subunit binding [GO:0043023]; protein transport [GO:0015031]; ribosomal large subunit export from nucleus [GO:0000055]	protein transport [GO:0015031]; ribosomal large subunit export from nucleus [GO:0000055]	ribosomal large subunit binding [GO:0043023]	cytoplasm [GO:0005737]; cytosol [GO:0005829]; nucleoplasm [GO:0005654]; nucleus [GO:0005634]	GO:0000055; GO:0005634; GO:0005654; GO:0005737; GO:0005829; GO:0015031; GO:0043023	IPR007064;IPR039768	Ribosomal export protein Nmd3	GO:0043023	'35.1':'not assigned.no ontology':'(at2g03820 : 598.0) nonsense-mediated mRNA decay NMD3 family protein; CONTAINS InterPro DOMAIN/s: NMD3 (InterPro:IPR007064); Has 480 Blast hits to 466 proteins in 217 species: Archae - 17; Bacteria - 0; Metazoa - 145; Fungi - 138; Plants - 63; Viruses - 0; Other Eukaryotes - 117 (source: NCBI BLink). & (gnl|cdd|37824 : 546.0) no description available & (gnl|cdd|86761 : 198.0) no description available & (reliability: 1196.0) & (original description: no original description)'	'17.1.2.2.2.5':'Protein biosynthesis.ribosome biogenesis.large ribosomal subunit (LSU).LSU processome.pre-60S ribosomal subunit nuclear export.export factor (NMD3)':'pre-60S subunit nuclear export factor (NMD3)'
Seu_jg5920.t1	ptg000009l	5275393	5279202	-	925	TRM32_ARATH	Protein TRM32 (TON1-RECRUITING MOTIF protein 32)	Arabidopsis thaliana (Mouse-ear cress)	552	59.3	1.04e-07	A0A803M2W9_CHEQI	Uncharacterized protein	Chenopodium quinoa (Quinoa)	918	1176	0	XP_010670352.1	PREDICTED: uncharacterized protein LOC104887426	Beta vulgaris subsp. vulgaris	910	1197	0								IPR022212;IPR025486	Domain of unknown function DUF3741;Domain of unknown function DUF4378		'35.2':'not assigned.unknown':'(at4g00440 : 219.0) FUNCTIONS IN: molecular_function unknown; INVOLVED IN: biological_process unknown; LOCATED IN: mitochondrion; EXPRESSED IN: 22 plant structures; EXPRESSED DURING: 13 growth stages; CONTAINS InterPro DOMAIN/s: Protein of unknown function DUF3741 (InterPro:IPR022212); BEST Arabidopsis thaliana protein match is: Phosphatidylinositol N-acetyglucosaminlytransferase subunit P-related (TAIR:AT2G45900.1); Has 1283 Blast hits to 1059 proteins in 155 species: Archae - 0; Bacteria - 77; Metazoa - 265; Fungi - 74; Plants - 239; Viruses - 0; Other Eukaryotes - 628 (source: NCBI BLink). & (reliability: 438.0) & (original description: no original description)'	'35.2':'not assigned.not annotated':' no hits & (original description: none)'
Seu_jg5920.t2	ptg000009l	5275393	5279202	-	927	TRM32_ARATH	Protein TRM32 (TON1-RECRUITING MOTIF protein 32)	Arabidopsis thaliana (Mouse-ear cress)	552	59.3	1.08e-07	A0A803M2W9_CHEQI	Uncharacterized protein	Chenopodium quinoa (Quinoa)	918	1170	0	XP_010670352.1	PREDICTED: uncharacterized protein LOC104887426	Beta vulgaris subsp. vulgaris	910	1192	0								IPR022212;IPR025486	Domain of unknown function DUF3741;Domain of unknown function DUF4378		'35.2':'not assigned.unknown':'(at4g00440 : 223.0) FUNCTIONS IN: molecular_function unknown; INVOLVED IN: biological_process unknown; LOCATED IN: mitochondrion; EXPRESSED IN: 22 plant structures; EXPRESSED DURING: 13 growth stages; CONTAINS InterPro DOMAIN/s: Protein of unknown function DUF3741 (InterPro:IPR022212); BEST Arabidopsis thaliana protein match is: Phosphatidylinositol N-acetyglucosaminlytransferase subunit P-related (TAIR:AT2G45900.1); Has 1283 Blast hits to 1059 proteins in 155 species: Archae - 0; Bacteria - 77; Metazoa - 265; Fungi - 74; Plants - 239; Viruses - 0; Other Eukaryotes - 628 (source: NCBI BLink). & (reliability: 446.0) & (original description: no original description)'	'35.2':'not assigned.not annotated':' no hits & (original description: none)'
Seu_jg5921.t1	ptg000009l	5318297	5323447	-	397	PRD3_ARATH	Putative recombination initiation defects 3, AtPRD3	Arabidopsis thaliana (Mouse-ear cress)	449	188	5.3e-54	A0A803KZA1_CHEQI	Uncharacterized protein	Chenopodium quinoa (Quinoa)	360	415	3.97e-141	XP_021767086.1	protein PAIR1-like isoform X2	Chenopodium quinoa	392	462	1.4e-158			nucleus [GO:0005634]; chromosome organization involved in meiotic cell cycle [GO:0070192]; plant-type sporogenesis [GO:0048236]	chromosome organization involved in meiotic cell cycle [GO:0070192]; plant-type sporogenesis [GO:0048236]		nucleus [GO:0005634]	GO:0005634; GO:0048236; GO:0070192	IPR034546	Protein PAIR1	GO:0048236;GO:0070192	'35.2':'not assigned.unknown':'(at1g01690 : 161.0) Encodes a novel plant-specific protein that is involved in meiotic double strand break formation.; putative recombination initiation defects 3 (PRD3); Has 279 Blast hits to 273 proteins in 87 species: Archae - 2; Bacteria - 106; Metazoa - 105; Fungi - 5; Plants - 32; Viruses - 0; Other Eukaryotes - 29 (source: NCBI BLink). & (q75ry2|pair1_orysa : 84.7) Protein PAIR1 (HOMOLOGOUS PAIRING ABERRATION IN RICE MEIOSIS 1 protein) - Oryza sativa (Rice) & (reliability: 322.0) & (original description: no original description)'	'13.3.2.4':'Cell division.meiotic recombination.meiotic double strand break initiation.accessory protein (PRD3/PAIR1)':'meiotic double strand break initiation accessory protein (PRD3/PAIR1)'
Seu_jg5921.t2	ptg000009l	5318297	5323447	-	398	PRD3_ARATH	Putative recombination initiation defects 3, AtPRD3	Arabidopsis thaliana (Mouse-ear cress)	449	191	3.29e-55	A0A803KZA1_CHEQI	Uncharacterized protein	Chenopodium quinoa (Quinoa)	360	413	3.17e-140	XP_021767086.1	protein PAIR1-like isoform X2	Chenopodium quinoa	392	459	1.69e-157			nucleus [GO:0005634]; chromosome organization involved in meiotic cell cycle [GO:0070192]; plant-type sporogenesis [GO:0048236]	chromosome organization involved in meiotic cell cycle [GO:0070192]; plant-type sporogenesis [GO:0048236]		nucleus [GO:0005634]	GO:0005634; GO:0048236; GO:0070192	IPR034546	Protein PAIR1	GO:0048236;GO:0070192	'35.2':'not assigned.unknown':'(at1g01690 : 164.0) Encodes a novel plant-specific protein that is involved in meiotic double strand break formation.; putative recombination initiation defects 3 (PRD3); Has 279 Blast hits to 273 proteins in 87 species: Archae - 2; Bacteria - 106; Metazoa - 105; Fungi - 5; Plants - 32; Viruses - 0; Other Eukaryotes - 29 (source: NCBI BLink). & (q75ry2|pair1_orysa : 84.7) Protein PAIR1 (HOMOLOGOUS PAIRING ABERRATION IN RICE MEIOSIS 1 protein) - Oryza sativa (Rice) & (reliability: 328.0) & (original description: no original description)'	'13.3.2.4':'Cell division.meiotic recombination.meiotic double strand break initiation.accessory protein (PRD3/PAIR1)':'meiotic double strand break initiation accessory protein (PRD3/PAIR1)'
Seu_jg5922.t1	ptg000009l	5324811	5330341	+	108																													'35.2':'not assigned.unknown':' no hits & (original description: no original description)'	'35.2':'not assigned.not annotated':' no hits & (original description: none)'
Seu_jg5923.t1	ptg000009l	5335147	5345315	+	831	PUB33_ARATH	U-box domain-containing protein 33 (Plant U-box protein 33) [Includes: E3 ubiquitin ligase, EC 2.3.2.27 (RING-type E3 ubiquitin transferase); Serine/threonine-protein kinase, EC 2.7.11.- ]	Arabidopsis thaliana (Mouse-ear cress)	834	801	0	A0A0K9RIX1_SPIOL	Uncharacterized protein	Spinacia oleracea (Spinach)	1594	1210	0	XP_021849995.1	U-box domain-containing protein 33-like isoform X2	Spinacia oleracea	825	1211	0			cytosol [GO:0005829]; ATP binding [GO:0005524]; protein serine kinase activity [GO:0106310]; protein serine/threonine kinase activity [GO:0004674]; ubiquitin-protein transferase activity [GO:0004842]; protein phosphorylation [GO:0006468]	protein phosphorylation [GO:0006468]	ATP binding [GO:0005524]; protein serine kinase activity [GO:0106310]; protein serine/threonine kinase activity [GO:0004674]; ubiquitin-protein transferase activity [GO:0004842]	cytosol [GO:0005829]	GO:0004674; GO:0004842; GO:0005524; GO:0005829; GO:0006468; GO:0106310	IPR000719;IPR003613;IPR017441;IPR008271;IPR011009;IPR014729;IPR013083	Protein kinase domain;Protein kinase, ATP binding site	GO:0004672;GO:0005524;GO:0006468;GO:0004842;GO:0016567	'29.4.1.59':'protein.postranslational modification.kinase.receptor like cytoplasmatic kinase IX':'(at2g45910 : 598.0) U-box domain-containing protein kinase family protein; FUNCTIONS IN: ubiquitin-protein ligase activity, protein serine/threonine kinase activity, protein kinase activity, kinase activity, ATP binding; INVOLVED IN: protein amino acid phosphorylation, response to stress, protein ubiquitination; LOCATED IN: ubiquitin ligase complex; EXPRESSED IN: 22 plant structures; EXPRESSED DURING: 13 growth stages; CONTAINS InterPro DOMAIN/s: UspA (InterPro:IPR006016), Protein kinase, ATP binding site (InterPro:IPR017441), Protein kinase, catalytic domain (InterPro:IPR000719), U box domain (InterPro:IPR003613), Serine/threonine-protein kinase-like domain (InterPro:IPR017442), Protein kinase-like domain (InterPro:IPR011009), Serine/threonine-protein kinase, active site (InterPro:IPR008271); BEST Arabidopsis thaliana protein match is: U-box domain-containing protein kinase family protein (TAIR:AT3G49060.1); Has 126911 Blast hits to 124541 proteins in 4743 species: Archae - 223; Bacteria - 14733; Metazoa - 47002; Fungi - 10910; Plants - 34737; Viruses - 429; Other Eukaryotes - 18877 (source: NCBI BLink). & (gnl|cdd|36401 : 275.0) no description available & (gnl|cdd|29142 : 173.0) no description available & (q8lpb4|pskr_dauca : 160.0) Phytosulfokine receptor precursor (EC 2.7.11.1) (Phytosulfokine LRR receptor kinase) - Daucus carota (Carrot) & (reliability: 1196.0) & (original description: no original description)'	'18.4.1.39.2':'Protein modification.phosphorylation.TKL protein kinase superfamily.RLCK-IX receptor-like protein kinase families.receptor-like protein kinase (RLCK-IXb)':'receptor-like protein kinase (RLCK-IXb)'
Seu_jg5923.t2	ptg000009l	5335147	5345315	+	832	PUB33_ARATH	U-box domain-containing protein 33 (Plant U-box protein 33) [Includes: E3 ubiquitin ligase, EC 2.3.2.27 (RING-type E3 ubiquitin transferase); Serine/threonine-protein kinase, EC 2.7.11.- ]	Arabidopsis thaliana (Mouse-ear cress)	834	801	0	A0A0K9RKS5_SPIOL	Uncharacterized protein	Spinacia oleracea (Spinach)	1595	1213	0	XP_021748537.1	U-box domain-containing protein 33-like	Chenopodium quinoa	1287	1217	0			cytosol [GO:0005829]; ATP binding [GO:0005524]; protein serine kinase activity [GO:0106310]; protein serine/threonine kinase activity [GO:0004674]; ubiquitin-protein transferase activity [GO:0004842]; protein phosphorylation [GO:0006468]	protein phosphorylation [GO:0006468]	ATP binding [GO:0005524]; protein serine kinase activity [GO:0106310]; protein serine/threonine kinase activity [GO:0004674]; ubiquitin-protein transferase activity [GO:0004842]	cytosol [GO:0005829]	GO:0004674; GO:0004842; GO:0005524; GO:0005829; GO:0006468; GO:0106310	IPR003613;IPR013083;IPR000719;IPR011009;IPR014729;IPR017441;IPR008271	Protein kinase domain;Protein kinase, ATP binding site	GO:0004842;GO:0016567;GO:0004672;GO:0005524;GO:0006468	'29.4.1.59':'protein.postranslational modification.kinase.receptor like cytoplasmatic kinase IX':'(at2g45910 : 597.0) U-box domain-containing protein kinase family protein; FUNCTIONS IN: ubiquitin-protein ligase activity, protein serine/threonine kinase activity, protein kinase activity, kinase activity, ATP binding; INVOLVED IN: protein amino acid phosphorylation, response to stress, protein ubiquitination; LOCATED IN: ubiquitin ligase complex; EXPRESSED IN: 22 plant structures; EXPRESSED DURING: 13 growth stages; CONTAINS InterPro DOMAIN/s: UspA (InterPro:IPR006016), Protein kinase, ATP binding site (InterPro:IPR017441), Protein kinase, catalytic domain (InterPro:IPR000719), U box domain (InterPro:IPR003613), Serine/threonine-protein kinase-like domain (InterPro:IPR017442), Protein kinase-like domain (InterPro:IPR011009), Serine/threonine-protein kinase, active site (InterPro:IPR008271); BEST Arabidopsis thaliana protein match is: U-box domain-containing protein kinase family protein (TAIR:AT3G49060.1); Has 126911 Blast hits to 124541 proteins in 4743 species: Archae - 223; Bacteria - 14733; Metazoa - 47002; Fungi - 10910; Plants - 34737; Viruses - 429; Other Eukaryotes - 18877 (source: NCBI BLink). & (gnl|cdd|36401 : 275.0) no description available & (gnl|cdd|29142 : 173.0) no description available & (q8lpb4|pskr_dauca : 159.0) Phytosulfokine receptor precursor (EC 2.7.11.1) (Phytosulfokine LRR receptor kinase) - Daucus carota (Carrot) & (reliability: 1194.0) & (original description: no original description)'	'18.4.1.39.2':'Protein modification.phosphorylation.TKL protein kinase superfamily.RLCK-IX receptor-like protein kinase families.receptor-like protein kinase (RLCK-IXb)':'receptor-like protein kinase (RLCK-IXb)'
Seu_jg5924.t1	ptg000009l	5348961	5350940	+	660	PP323_ARATH	Pentatricopeptide repeat-containing protein At4g19191, mitochondrial	Arabidopsis thaliana (Mouse-ear cress)	654	686	0	A0A0J8BD82_BETVV	Uncharacterized protein	Beta vulgaris subsp. vulgaris (Beet)	661	1003	0	XP_010695075.1	pentatricopeptide repeat-containing protein At4g19191, mitochondrial	Beta vulgaris subsp. vulgaris	661	1003	0			intracellular membrane-bounded organelle [GO:0043231]; mitochondrion [GO:0005739]; RNA binding [GO:0003723]; RNA modification [GO:0009451]	RNA modification [GO:0009451]	RNA binding [GO:0003723]	intracellular membrane-bounded organelle [GO:0043231]; mitochondrion [GO:0005739]	GO:0003723; GO:0005739; GO:0009451; GO:0043231	IPR032831;IPR011990;IPR002885;IPR045215	Pentatricopeptide repeat	GO:0005515;GO:0003723;GO:0009451	'35.1.5':'not assigned.no ontology.pentatricopeptide (PPR) repeat-containing protein':'(at4g19191 : 689.0) Tetratricopeptide repeat (TPR)-like superfamily protein; FUNCTIONS IN: molecular_function unknown; INVOLVED IN: biological_process unknown; LOCATED IN: mitochondrion; EXPRESSED IN: 13 plant structures; EXPRESSED DURING: 10 growth stages; CONTAINS InterPro DOMAIN/s: Pentatricopeptide repeat (InterPro:IPR002885); BEST Arabidopsis thaliana protein match is: Pentatricopeptide repeat (PPR) superfamily protein (TAIR:AT1G11290.1); Has 30201 Blast hits to 17322 proteins in 780 species: Archae - 12; Bacteria - 1396; Metazoa - 17338; Fungi - 3422; Plants - 5037; Viruses - 0; Other Eukaryotes - 2996 (source: NCBI BLink). & (q76c99|rf1_orysa : 84.0) Rf1 protein, mitochondrial precursor (PPR protein) (Fertility restorer) (Restorer for CMS) - Oryza sativa (Rice) & (reliability: 1378.0) & (original description: no original description)'	'35.1':'not assigned.annotated':'Pentatricopeptide repeat-containing protein At4g19191, mitochondrial OS=Arabidopsis thaliana (sp|p0c8q2|pp323_arath : 689.0)'
Seu_jg5925.t1	ptg000009l	5351536	5357163	+	714	PUB33_ARATH	U-box domain-containing protein 33 (Plant U-box protein 33) [Includes: E3 ubiquitin ligase, EC 2.3.2.27 (RING-type E3 ubiquitin transferase); Serine/threonine-protein kinase, EC 2.7.11.- ]	Arabidopsis thaliana (Mouse-ear cress)	834	517	3.01e-172	A0A0K9RKK8_SPIOL	Uncharacterized protein	Spinacia oleracea (Spinach)	750	854	0	KNA19459.1	hypothetical protein SOVF_061310 isoform B	Spinacia oleracea	750	854	0			cytosol [GO:0005829]; ATP binding [GO:0005524]; protein serine kinase activity [GO:0106310]; protein serine/threonine kinase activity [GO:0004674]; ubiquitin-protein transferase activity [GO:0004842]; protein phosphorylation [GO:0006468]	protein phosphorylation [GO:0006468]	ATP binding [GO:0005524]; protein serine kinase activity [GO:0106310]; protein serine/threonine kinase activity [GO:0004674]; ubiquitin-protein transferase activity [GO:0004842]	cytosol [GO:0005829]	GO:0004674; GO:0004842; GO:0005524; GO:0005829; GO:0006468; GO:0106310	IPR003613;IPR001245;IPR014729;IPR013083;IPR000719;IPR011009;IPR008266	Protein kinase domain	GO:0004842;GO:0016567;GO:0004672;GO:0006468;GO:0005524	'29.4.1.59':'protein.postranslational modification.kinase.receptor like cytoplasmatic kinase IX':'(at2g45910 : 504.0) U-box domain-containing protein kinase family protein; FUNCTIONS IN: ubiquitin-protein ligase activity, protein serine/threonine kinase activity, protein kinase activity, kinase activity, ATP binding; INVOLVED IN: protein amino acid phosphorylation, response to stress, protein ubiquitination; LOCATED IN: ubiquitin ligase complex; EXPRESSED IN: 22 plant structures; EXPRESSED DURING: 13 growth stages; CONTAINS InterPro DOMAIN/s: UspA (InterPro:IPR006016), Protein kinase, ATP binding site (InterPro:IPR017441), Protein kinase, catalytic domain (InterPro:IPR000719), U box domain (InterPro:IPR003613), Serine/threonine-protein kinase-like domain (InterPro:IPR017442), Protein kinase-like domain (InterPro:IPR011009), Serine/threonine-protein kinase, active site (InterPro:IPR008271); BEST Arabidopsis thaliana protein match is: U-box domain-containing protein kinase family protein (TAIR:AT3G49060.1); Has 126911 Blast hits to 124541 proteins in 4743 species: Archae - 223; Bacteria - 14733; Metazoa - 47002; Fungi - 10910; Plants - 34737; Viruses - 429; Other Eukaryotes - 18877 (source: NCBI BLink). & (gnl|cdd|36401 : 215.0) no description available & (gnl|cdd|87344 : 130.0) no description available & (q8l4h4|nork_medtr : 119.0) Nodulation receptor kinase precursor (EC 2.7.11.1) (Does not make infections protein 2) (Symbiosis receptor-like kinase) (MtSYMRK) - Medicago truncatula (Barrel medic) & (reliability: 1008.0) & (original description: no original description)'	'18.4.1.39.2':'Protein modification.phosphorylation.TKL protein kinase superfamily.RLCK-IX receptor-like protein kinase families.receptor-like protein kinase (RLCK-IXb)':'receptor-like protein kinase (RLCK-IXb)'
Seu_jg5925.t2	ptg000009l	5351536	5357163	+	698	PUB33_ARATH	U-box domain-containing protein 33 (Plant U-box protein 33) [Includes: E3 ubiquitin ligase, EC 2.3.2.27 (RING-type E3 ubiquitin transferase); Serine/threonine-protein kinase, EC 2.7.11.- ]	Arabidopsis thaliana (Mouse-ear cress)	834	435	1.59e-140	A0A0K9RIZ0_SPIOL	Uncharacterized protein	Spinacia oleracea (Spinach)	749	839	0	KNA19458.1	hypothetical protein SOVF_061310 isoform A	Spinacia oleracea	749	839	0			cytosol [GO:0005829]; ATP binding [GO:0005524]; protein serine kinase activity [GO:0106310]; protein serine/threonine kinase activity [GO:0004674]; ubiquitin-protein transferase activity [GO:0004842]; protein phosphorylation [GO:0006468]	protein phosphorylation [GO:0006468]	ATP binding [GO:0005524]; protein serine kinase activity [GO:0106310]; protein serine/threonine kinase activity [GO:0004674]; ubiquitin-protein transferase activity [GO:0004842]	cytosol [GO:0005829]	GO:0004674; GO:0004842; GO:0005524; GO:0005829; GO:0006468; GO:0106310	IPR013083;IPR008266;IPR003613;IPR000719;IPR014729;IPR011009;IPR001245	Protein kinase domain	GO:0004672;GO:0006468;GO:0004842;GO:0016567;GO:0005524	'29.4.1.59':'protein.postranslational modification.kinase.receptor like cytoplasmatic kinase IX':'(at2g45910 : 424.0) U-box domain-containing protein kinase family protein; FUNCTIONS IN: ubiquitin-protein ligase activity, protein serine/threonine kinase activity, protein kinase activity, kinase activity, ATP binding; INVOLVED IN: protein amino acid phosphorylation, response to stress, protein ubiquitination; LOCATED IN: ubiquitin ligase complex; EXPRESSED IN: 22 plant structures; EXPRESSED DURING: 13 growth stages; CONTAINS InterPro DOMAIN/s: UspA (InterPro:IPR006016), Protein kinase, ATP binding site (InterPro:IPR017441), Protein kinase, catalytic domain (InterPro:IPR000719), U box domain (InterPro:IPR003613), Serine/threonine-protein kinase-like domain (InterPro:IPR017442), Protein kinase-like domain (InterPro:IPR011009), Serine/threonine-protein kinase, active site (InterPro:IPR008271); BEST Arabidopsis thaliana protein match is: U-box domain-containing protein kinase family protein (TAIR:AT3G49060.1); Has 126911 Blast hits to 124541 proteins in 4743 species: Archae - 223; Bacteria - 14733; Metazoa - 47002; Fungi - 10910; Plants - 34737; Viruses - 429; Other Eukaryotes - 18877 (source: NCBI BLink). & (gnl|cdd|36401 : 214.0) no description available & (gnl|cdd|87344 : 129.0) no description available & (q8l4h4|nork_medtr : 120.0) Nodulation receptor kinase precursor (EC 2.7.11.1) (Does not make infections protein 2) (Symbiosis receptor-like kinase) (MtSYMRK) - Medicago truncatula (Barrel medic) & (reliability: 848.0) & (original description: no original description)'	'18.4.1.39.2':'Protein modification.phosphorylation.TKL protein kinase superfamily.RLCK-IX receptor-like protein kinase families.receptor-like protein kinase (RLCK-IXb)':'receptor-like protein kinase (RLCK-IXb)'
Seu_jg5925.t3	ptg000009l	5351536	5357163	+	713	PUB33_ARATH	U-box domain-containing protein 33 (Plant U-box protein 33) [Includes: E3 ubiquitin ligase, EC 2.3.2.27 (RING-type E3 ubiquitin transferase); Serine/threonine-protein kinase, EC 2.7.11.- ]	Arabidopsis thaliana (Mouse-ear cress)	834	517	2.51e-172	A0A0K9RKK8_SPIOL	Uncharacterized protein	Spinacia oleracea (Spinach)	750	855	0	KNA19459.1	hypothetical protein SOVF_061310 isoform B	Spinacia oleracea	750	855	0			cytosol [GO:0005829]; ATP binding [GO:0005524]; protein serine kinase activity [GO:0106310]; protein serine/threonine kinase activity [GO:0004674]; ubiquitin-protein transferase activity [GO:0004842]; protein phosphorylation [GO:0006468]	protein phosphorylation [GO:0006468]	ATP binding [GO:0005524]; protein serine kinase activity [GO:0106310]; protein serine/threonine kinase activity [GO:0004674]; ubiquitin-protein transferase activity [GO:0004842]	cytosol [GO:0005829]	GO:0004674; GO:0004842; GO:0005524; GO:0005829; GO:0006468; GO:0106310	IPR008266;IPR014729;IPR003613;IPR013083;IPR000719;IPR011009;IPR001245	Protein kinase domain	GO:0004672;GO:0006468;GO:0004842;GO:0016567;GO:0005524	'29.4.1.59':'protein.postranslational modification.kinase.receptor like cytoplasmatic kinase IX':'(at2g45910 : 504.0) U-box domain-containing protein kinase family protein; FUNCTIONS IN: ubiquitin-protein ligase activity, protein serine/threonine kinase activity, protein kinase activity, kinase activity, ATP binding; INVOLVED IN: protein amino acid phosphorylation, response to stress, protein ubiquitination; LOCATED IN: ubiquitin ligase complex; EXPRESSED IN: 22 plant structures; EXPRESSED DURING: 13 growth stages; CONTAINS InterPro DOMAIN/s: UspA (InterPro:IPR006016), Protein kinase, ATP binding site (InterPro:IPR017441), Protein kinase, catalytic domain (InterPro:IPR000719), U box domain (InterPro:IPR003613), Serine/threonine-protein kinase-like domain (InterPro:IPR017442), Protein kinase-like domain (InterPro:IPR011009), Serine/threonine-protein kinase, active site (InterPro:IPR008271); BEST Arabidopsis thaliana protein match is: U-box domain-containing protein kinase family protein (TAIR:AT3G49060.1); Has 126911 Blast hits to 124541 proteins in 4743 species: Archae - 223; Bacteria - 14733; Metazoa - 47002; Fungi - 10910; Plants - 34737; Viruses - 429; Other Eukaryotes - 18877 (source: NCBI BLink). & (gnl|cdd|36401 : 215.0) no description available & (gnl|cdd|87344 : 130.0) no description available & (q8l4h4|nork_medtr : 119.0) Nodulation receptor kinase precursor (EC 2.7.11.1) (Does not make infections protein 2) (Symbiosis receptor-like kinase) (MtSYMRK) - Medicago truncatula (Barrel medic) & (reliability: 1008.0) & (original description: no original description)'	'18.4.1.39.2':'Protein modification.phosphorylation.TKL protein kinase superfamily.RLCK-IX receptor-like protein kinase families.receptor-like protein kinase (RLCK-IXb)':'receptor-like protein kinase (RLCK-IXb)'
Seu_jg5926.t1	ptg000009l	5359060	5366827	+	793	PUB33_ARATH	U-box domain-containing protein 33 (Plant U-box protein 33) [Includes: E3 ubiquitin ligase, EC 2.3.2.27 (RING-type E3 ubiquitin transferase); Serine/threonine-protein kinase, EC 2.7.11.- ]	Arabidopsis thaliana (Mouse-ear cress)	834	685	0	A0A0K9RIX6_SPIOL	Uncharacterized protein	Spinacia oleracea (Spinach)	773	1155	0	XP_021850005.1	U-box domain-containing protein 33-like	Spinacia oleracea	773	1155	0			cytosol [GO:0005829]; ATP binding [GO:0005524]; protein serine kinase activity [GO:0106310]; protein serine/threonine kinase activity [GO:0004674]; ubiquitin-protein transferase activity [GO:0004842]; protein phosphorylation [GO:0006468]	protein phosphorylation [GO:0006468]	ATP binding [GO:0005524]; protein serine kinase activity [GO:0106310]; protein serine/threonine kinase activity [GO:0004674]; ubiquitin-protein transferase activity [GO:0004842]	cytosol [GO:0005829]	GO:0004674; GO:0004842; GO:0005524; GO:0005829; GO:0006468; GO:0106310	IPR000719;IPR003613;IPR013083;IPR014729;IPR011009;IPR001245	Protein kinase domain	GO:0004672;GO:0005524;GO:0006468;GO:0004842;GO:0016567	'29.4.1.59':'protein.postranslational modification.kinase.receptor like cytoplasmatic kinase IX':'(at2g45910 : 503.0) U-box domain-containing protein kinase family protein; FUNCTIONS IN: ubiquitin-protein ligase activity, protein serine/threonine kinase activity, protein kinase activity, kinase activity, ATP binding; INVOLVED IN: protein amino acid phosphorylation, response to stress, protein ubiquitination; LOCATED IN: ubiquitin ligase complex; EXPRESSED IN: 22 plant structures; EXPRESSED DURING: 13 growth stages; CONTAINS InterPro DOMAIN/s: UspA (InterPro:IPR006016), Protein kinase, ATP binding site (InterPro:IPR017441), Protein kinase, catalytic domain (InterPro:IPR000719), U box domain (InterPro:IPR003613), Serine/threonine-protein kinase-like domain (InterPro:IPR017442), Protein kinase-like domain (InterPro:IPR011009), Serine/threonine-protein kinase, active site (InterPro:IPR008271); BEST Arabidopsis thaliana protein match is: U-box domain-containing protein kinase family protein (TAIR:AT3G49060.1); Has 126911 Blast hits to 124541 proteins in 4743 species: Archae - 223; Bacteria - 14733; Metazoa - 47002; Fungi - 10910; Plants - 34737; Viruses - 429; Other Eukaryotes - 18877 (source: NCBI BLink). & (gnl|cdd|36401 : 243.0) no description available & (gnl|cdd|47549 : 141.0) no description available & (q8l4h4|nork_medtr : 132.0) Nodulation receptor kinase precursor (EC 2.7.11.1) (Does not make infections protein 2) (Symbiosis receptor-like kinase) (MtSYMRK) - Medicago truncatula (Barrel medic) & (reliability: 1006.0) & (original description: no original description)'	'18.4.1.39.2':'Protein modification.phosphorylation.TKL protein kinase superfamily.RLCK-IX receptor-like protein kinase families.receptor-like protein kinase (RLCK-IXb)':'receptor-like protein kinase (RLCK-IXb)'
Seu_jg5927.t1	ptg000009l	5373887	5381643	+	537	SIPL4_ARATH	Signal peptide peptidase-like 4, AtSPPL4, EC 3.4.23.-	Arabidopsis thaliana (Mouse-ear cress)	540	790	0	A0A0K9RKS7_SPIOL	PA domain-containing protein	Spinacia oleracea (Spinach)	535	975	0	XP_021748155.1	signal peptide peptidase-like 4	Chenopodium quinoa	535	993	0	K09597	signal peptide peptidase-like 2B [EC:3.4.23.-]	endosome membrane [GO:0010008]; Golgi-associated vesicle membrane [GO:0030660]; integral component of cytoplasmic side of endoplasmic reticulum membrane [GO:0071458]; integral component of lumenal side of endoplasmic reticulum membrane [GO:0071556]; lysosomal membrane [GO:0005765]; aspartic endopeptidase activity, intramembrane cleaving [GO:0042500]; membrane protein proteolysis [GO:0033619]	membrane protein proteolysis [GO:0033619]	aspartic endopeptidase activity, intramembrane cleaving [GO:0042500]	endosome membrane [GO:0010008]; Golgi-associated vesicle membrane [GO:0030660]; integral component of cytoplasmic side of endoplasmic reticulum membrane [GO:0071458]; integral component of lumenal side of endoplasmic reticulum membrane [GO:0071556]; lysosomal membrane [GO:0005765]	GO:0005765; GO:0010008; GO:0030660; GO:0033619; GO:0042500; GO:0071458; GO:0071556	IPR007369;IPR003137;IPR006639	Peptidase A22B, signal peptide peptidase;PA domain;Presenilin/signal peptide peptidase	GO:0004190;GO:0016021	'29.5':'protein.degradation':'(at1g01650 : 769.0) SIGNAL PEPTIDE PEPTIDASE-LIKE 4 (SPPL4); FUNCTIONS IN: peptidase activity, aspartic-type endopeptidase activity; INVOLVED IN: proteolysis; LOCATED IN: integral to membrane; EXPRESSED IN: 24 plant structures; EXPRESSED DURING: 13 growth stages; CONTAINS InterPro DOMAIN/s: Peptidase A22, presenilin signal peptide (InterPro:IPR006639), Peptidase A22B, signal peptide peptidase (InterPro:IPR007369); BEST Arabidopsis thaliana protein match is: SIGNAL PEPTIDE PEPTIDASE-LIKE 2 (TAIR:AT1G63690.1); Has 35333 Blast hits to 34131 proteins in 2444 species: Archae - 798; Bacteria - 22429; Metazoa - 974; Fungi - 991; Plants - 531; Viruses - 0; Other Eukaryotes - 9610 (source: NCBI BLink). & (gnl|cdd|37653 : 608.0) no description available & (gnl|cdd|67855 : 286.0) no description available & (reliability: 1538.0) & (original description: no original description)'	'18.11.1.4':'Protein modification.targeting peptide maturation.endomembrane system.signal peptidase (SPP)':'signal peptidase (SPP)'
Seu_jg5928.t1	ptg000009l	5410267	5416812	+	343	ASK21_ARATH	SKP1-like protein 21, AtSK21	Arabidopsis thaliana (Mouse-ear cress)	351	368	4.84e-126	A0A803M2X6_CHEQI	Skp1 domain-containing protein	Chenopodium quinoa (Quinoa)	370	564	0	XP_021767088.1	SKP1-like protein 21 isoform X1	Chenopodium quinoa	340	589	0	K03094	S-phase kinase-associated protein 1	cytoplasm [GO:0005737]; nucleus [GO:0005634]; SCF ubiquitin ligase complex [GO:0019005]; cullin family protein binding [GO:0097602]; auxin-activated signaling pathway [GO:0009734]; jasmonic acid mediated signaling pathway [GO:0009867]; protein ubiquitination [GO:0016567]; response to auxin [GO:0009733]; response to jasmonic acid [GO:0009753]; SCF-dependent proteasomal ubiquitin-dependent protein catabolic process [GO:0031146]	auxin-activated signaling pathway [GO:0009734]; jasmonic acid mediated signaling pathway [GO:0009867]; protein ubiquitination [GO:0016567]; response to auxin [GO:0009733]; response to jasmonic acid [GO:0009753]; SCF-dependent proteasomal ubiquitin-dependent protein catabolic process [GO:0031146]	cullin family protein binding [GO:0097602]	cytoplasm [GO:0005737]; nucleus [GO:0005634]; SCF ubiquitin ligase complex [GO:0019005]	GO:0005634; GO:0005737; GO:0009733; GO:0009734; GO:0009753; GO:0009867; GO:0016567; GO:0019005; GO:0031146; GO:0097602	IPR036296;IPR001232;IPR016072;IPR016073;IPR016897;IPR011333	SKP1 component, dimerisation;SKP1 component, POZ domain;SKP1/BTB/POZ domain superfamily	GO:0006511	'29.5.11.4.3.1':'protein.degradation.ubiquitin.E3.SCF.SKP':'(at3g61415 : 286.0) SKP1-like 21 (SK21); FUNCTIONS IN: ubiquitin-protein ligase activity; INVOLVED IN: ubiquitin-dependent protein catabolic process; LOCATED IN: SCF ubiquitin ligase complex; EXPRESSED IN: stem, fruit, root, inflorescence, leaf; EXPRESSED DURING: seedling growth; CONTAINS InterPro DOMAIN/s: SKP1 component, dimerisation (InterPro:IPR016072), SKP1 component (InterPro:IPR001232), BTB/POZ fold (InterPro:IPR011333), SKP1 component, POZ (InterPro:IPR016073); BEST Arabidopsis thaliana protein match is: SKP1-like 20 (TAIR:AT2G45950.1); Has 30201 Blast hits to 17322 proteins in 780 species: Archae - 12; Bacteria - 1396; Metazoa - 17338; Fungi - 3422; Plants - 5037; Viruses - 0; Other Eukaryotes - 2996 (source: NCBI BLink). & (gnl|cdd|36935 : 118.0) no description available & (reliability: 572.0) & (original description: no original description)'	'19.2.2.8.1.2':'Protein homeostasis.ubiquitin-proteasome system.ubiquitin-fold protein conjugation.Cullin-based ubiquitylation complexes.SKP1-CUL1-FBX (SCF) E3 ubiquitin ligase complexes.target protein binding component SKP1/ASK1':'target protein binding component SKP1/ASK1 of SKP1-CUL1-FBX (SCF) E3 ligase complexes'
Seu_jg5929.t1	ptg000009l	5437572	5438231	+	220	LBD27_ARATH	LOB domain-containing protein 27 (ASYMMETRIC LEAVES 2-like protein 29, AS2-like protein 29)	Arabidopsis thaliana (Mouse-ear cress)	328	125	1.83e-33	A0A803KN27_CHEQI	LOB domain-containing protein	Chenopodium quinoa (Quinoa)	409	149	3.85e-39	XP_021771870.1	LOB domain-containing protein 27-like	Chenopodium quinoa	302	149	7.89e-40			nucleus [GO:0005634]; microsporogenesis [GO:0009556]; pollen development [GO:0009555]; regulation of asymmetric cell division [GO:0009786]	microsporogenesis [GO:0009556]; pollen development [GO:0009555]; regulation of asymmetric cell division [GO:0009786]		nucleus [GO:0005634]	GO:0005634; GO:0009555; GO:0009556; GO:0009786	IPR004883	Lateral organ boundaries, LOB		'27.3.37':'RNA.regulation of transcription.AS2,Lateral Organ Boundaries Gene Family':'(at3g47870 : 120.0) Required for normal cell division during pollen development. Mutant has extra cell in pollen of vegetative cell identity. Male gametophytic mutation.; LOB domain-containing protein 27 (LBD27); FUNCTIONS IN: molecular_function unknown; INVOLVED IN: pollen development; LOCATED IN: endomembrane system; CONTAINS InterPro DOMAIN/s: Lateral organ boundaries, LOB (InterPro:IPR004883); BEST Arabidopsis thaliana protein match is: LOB domain-containing protein 22 (TAIR:AT3G13850.1); Has 2313 Blast hits to 1889 proteins in 56 species: Archae - 0; Bacteria - 4; Metazoa - 46; Fungi - 29; Plants - 845; Viruses - 0; Other Eukaryotes - 1389 (source: NCBI BLink). & (gnl|cdd|66843 : 108.0) no description available & (reliability: 240.0) & (original description: no original description)'	'15.5.24':'RNA biosynthesis.transcriptional regulation.transcription factor (AS2/LOB)':'transcription factor (AS2/LOB)'
Seu_jg5930.t1	ptg000009l	5449003	5456649	+	847	CWC22_DANRE	Pre-mRNA-splicing factor CWC22 homolog (Nucampholin homolog)	Danio rerio (Zebrafish) (Brachydanio rerio)	985	637	0	A0A0K9QQ01_SPIOL	MI domain-containing protein	Spinacia oleracea (Spinach)	986	1072	0	XP_021861360.1	pre-mRNA-splicing factor CWC22 homolog	Spinacia oleracea	986	1072	0	K13100	pre-mRNA-splicing factor CWC22	catalytic step 2 spliceosome [GO:0071013]; nuclear speck [GO:0016607]; nucleus [GO:0005634]; spliceosomal complex [GO:0005681]; U2-type catalytic step 1 spliceosome [GO:0071006]; U2-type catalytic step 2 spliceosome [GO:0071007]; U2-type precatalytic spliceosome [GO:0071005]; RNA binding [GO:0003723]; mRNA splicing, via spliceosome [GO:0000398]	mRNA splicing, via spliceosome [GO:0000398]	RNA binding [GO:0003723]	catalytic step 2 spliceosome [GO:0071013]; nuclear speck [GO:0016607]; nucleus [GO:0005634]; spliceosomal complex [GO:0005681]; U2-type catalytic step 1 spliceosome [GO:0071006]; U2-type catalytic step 2 spliceosome [GO:0071007]; U2-type precatalytic spliceosome [GO:0071005]	GO:0000398; GO:0003723; GO:0005634; GO:0005681; GO:0016607; GO:0071005; GO:0071006; GO:0071007; GO:0071013	IPR003891;IPR003890;IPR016024		GO:0003723;GO:0005515	'27.4':'RNA.RNA binding':'(at1g80930 : 827.0) MIF4G domain-containing protein / MA3 domain-containing protein; FUNCTIONS IN: RNA binding, binding; INVOLVED IN: translation, RNA metabolic process; LOCATED IN: cytosol, nucleus; EXPRESSED IN: 25 plant structures; EXPRESSED DURING: 13 growth stages; CONTAINS InterPro DOMAIN/s: Initiation factor eIF-4 gamma, MA3 (InterPro:IPR003891), Armadillo-type fold (InterPro:IPR016024), MIF4G-like, type 3 (InterPro:IPR003890), MIF4-like, type 1/2/3 (InterPro:IPR016021); BEST Arabidopsis thaliana protein match is: Initiation factor eIF-4 gamma, MA3 (TAIR:AT1G52325.1); Has 51676 Blast hits to 28577 proteins in 1484 species: Archae - 86; Bacteria - 5039; Metazoa - 22313; Fungi - 6500; Plants - 3817; Viruses - 357; Other Eukaryotes - 13564 (source: NCBI BLink). & (gnl|cdd|37351 : 806.0) no description available & (gnl|cdd|86149 : 105.0) no description available & (reliability: 1654.0) & (original description: no original description)'	'35.2':'not assigned.not annotated':' no hits & (original description: none)'
Seu_jg5931.t1	ptg000009l	5469010	5478072	+	502	GPAT4_ARATH	Glycerol-3-phosphate 2-O-acyltransferase 4, AtGPAT4, EC 2.3.1.198 (Glycerol-3-phosphate acyltransferase 4)	Arabidopsis thaliana (Mouse-ear cress)	503	753	0	A0A0K9RKS9_SPIOL	PlsC domain-containing protein	Spinacia oleracea (Spinach)	497	895	0	XP_021850097.1	glycerol-3-phosphate 2-O-acyltransferase 4-like	Spinacia oleracea	497	895	0	K13508	glycerol-3-phosphate acyltransferase [EC:2.3.1.15 2.3.1.198]	integral component of membrane [GO:0016021]; membrane [GO:0016020]; glycerol-3-phosphate 2-O-acyltransferase activity [GO:0090447]; phosphatase activity [GO:0016791]; sn-2-glycerol-3-phosphate omega-OH-C22:0-CoA acyl transferase activity [GO:0102419]; cutin biosynthetic process [GO:0010143]; phospholipid biosynthetic process [GO:0008654]	cutin biosynthetic process [GO:0010143]; phospholipid biosynthetic process [GO:0008654]	glycerol-3-phosphate 2-O-acyltransferase activity [GO:0090447]; phosphatase activity [GO:0016791]; sn-2-glycerol-3-phosphate omega-OH-C22:0-CoA acyl transferase activity [GO:0102419]	integral component of membrane [GO:0016021]; membrane [GO:0016020]	GO:0008654; GO:0010143; GO:0016020; GO:0016021; GO:0016791; GO:0090447; GO:0102419	IPR023214;IPR036412;IPR002123	HAD superfamily;Phospholipid/glycerol acyltransferase	GO:0016746	'11.3':'lipid metabolism.Phospholipid synthesis':'(at1g01610 : 715.0) Encodes a protein with glycerol-3-phosphate acyltransferase activity. Involved in cutin assembly. Is functional redundant of GPAT8.; glycerol-3-phosphate acyltransferase 4 (GPAT4); FUNCTIONS IN: 1-acylglycerol-3-phosphate O-acyltransferase activity, acyltransferase activity; INVOLVED IN: metabolic process, cutin biosynthetic process; EXPRESSED IN: 25 plant structures; EXPRESSED DURING: 14 growth stages; CONTAINS InterPro DOMAIN/s: Phospholipid/glycerol acyltransferase (InterPro:IPR002123); BEST Arabidopsis thaliana protein match is: glycerol-3-phosphate acyltransferase 8 (TAIR:AT4G00400.1); Has 410 Blast hits to 396 proteins in 34 species: Archae - 0; Bacteria - 20; Metazoa - 10; Fungi - 0; Plants - 373; Viruses - 0; Other Eukaryotes - 7 (source: NCBI BLink). & (reliability: 1430.0) & (original description: no original description)'	'21.9.1.5.1':'Cell wall organisation.cutin and suberin.cuticular lipid formation.monoacylglyceryl ester monomer biosynthesis.cutin sn-glycerol-3-phosphate acyltransferase':'cutin sn-glycerol-3-phosphate acyltransferase'| '5.2.1.2.2':'Lipid metabolism.glycerolipid metabolism.phosphatidate biosynthesis.endoplasmic reticulum phosphatidate biosynthesis.glycerol-3-phosphate acyltransferase (GPAT4-8)':'glycerol-3-phosphate acyltransferase (GPAT4-8)'
Seu_jg5932.t1	ptg000009l	5484135	5493760	+	618	ANTR2_ARATH	Ascorbate transporter, chloroplastic (Phosphate transporter PHT4;4, AtPHT4;4) (Probable anion transporter 2)	Arabidopsis thaliana (Mouse-ear cress)	541	764	0	A0A803M2Y0_CHEQI	MFS domain-containing protein	Chenopodium quinoa (Quinoa)	613	1058	0	XP_010670194.1	PREDICTED: ascorbate transporter, chloroplastic	Beta vulgaris subsp. vulgaris	617	1070	0	K08193	MFS transporter, ACS family, solute carrier family 17 (sodium-dependent inorganic phosphate cotransporter), other	chloroplast [GO:0009507]; chloroplast envelope [GO:0009941]; chloroplast inner membrane [GO:0009706]; integral component of membrane [GO:0016021]; plastid [GO:0009536]; inorganic phosphate transmembrane transporter activity [GO:0005315]; L-ascorbic acid transmembrane transporter activity [GO:0015229]; L-ascorbic acid transmembrane transport [GO:0015882]; xanthophyll cycle [GO:0010028]	L-ascorbic acid transmembrane transport [GO:0015882]; xanthophyll cycle [GO:0010028]	inorganic phosphate transmembrane transporter activity [GO:0005315]; L-ascorbic acid transmembrane transporter activity [GO:0015229]	chloroplast [GO:0009507]; chloroplast envelope [GO:0009941]; chloroplast inner membrane [GO:0009706]; integral component of membrane [GO:0016021]; plastid [GO:0009536]	GO:0005315; GO:0009507; GO:0009536; GO:0009706; GO:0009941; GO:0010028; GO:0015229; GO:0015882; GO:0016021	IPR036259;IPR011701;IPR020846;IPR044777	MFS transporter superfamily;Major facilitator superfamily;Major facilitator superfamily domain	GO:0022857;GO:0055085	'34.2':'transport.sugars':'(at4g00370 : 674.0) Encodes an inorganic phosphate transporter (PHT4;4).; ANTR2; FUNCTIONS IN: organic anion transmembrane transporter activity, inorganic phosphate transmembrane transporter activity; INVOLVED IN: transmembrane transport; LOCATED IN: chloroplast, plastid; EXPRESSED IN: 23 plant structures; EXPRESSED DURING: 13 growth stages; CONTAINS InterPro DOMAIN/s: Major facilitator superfamily (InterPro:IPR020846), Major facilitator superfamily MFS-1 (InterPro:IPR011701), Major facilitator superfamily, general substrate transporter (InterPro:IPR016196); BEST Arabidopsis thaliana protein match is: phosphate transporter 4;1 (TAIR:AT2G29650.1); Has 37886 Blast hits to 37799 proteins in 2473 species: Archae - 506; Bacteria - 30466; Metazoa - 2514; Fungi - 1637; Plants - 427; Viruses - 0; Other Eukaryotes - 2336 (source: NCBI BLink). & (gnl|cdd|37743 : 380.0) no description available & (gnl|cdd|87335 : 151.0) no description available & (reliability: 1348.0) & (original description: no original description)'	'10.5.8.3':'Redox homeostasis.ascorbate-based redox regulation.ascorbate metabolism.ascorbate transporter':'ascorbate transporter'| '24.2.2.7':'Solute transport.carrier-mediated transport.MFS superfamily.phosphate transporter (PHT4)':'phosphate transporter (PHT4)'
Seu_jg5933.t1	ptg000009l	5495565	5497154	-	530	C86A8_ARATH	Cytochrome P450 86A8, EC 1.14.14.1 (Protein LACERATA)	Arabidopsis thaliana (Mouse-ear cress)	537	844	0	A0A803M2Y1_CHEQI	Uncharacterized protein	Chenopodium quinoa (Quinoa)	523	949	0	XP_021850138.1	cytochrome P450 86A8	Spinacia oleracea	527	965	0	K15398	fatty acid omega-hydroxylase [EC:1.14.-.-]	integral component of membrane [GO:0016021]; alkane 1-monooxygenase activity [GO:0018685]; aromatase activity [GO:0070330]; heme binding [GO:0020037]; iron ion binding [GO:0005506]; fatty acid metabolic process [GO:0006631]; lipid biosynthetic process [GO:0008610]; seed coat development [GO:0010214]	fatty acid metabolic process [GO:0006631]; lipid biosynthetic process [GO:0008610]; seed coat development [GO:0010214]	alkane 1-monooxygenase activity [GO:0018685]; aromatase activity [GO:0070330]; heme binding [GO:0020037]; iron ion binding [GO:0005506]	integral component of membrane [GO:0016021]	GO:0005506; GO:0006631; GO:0008610; GO:0010214; GO:0016021; GO:0018685; GO:0020037; GO:0070330	IPR017972;IPR002401;IPR001128;IPR036396	Cytochrome P450, conserved site;Cytochrome P450;Cytochrome P450 superfamily	GO:0005506;GO:0016705;GO:0004497;GO:0020037	'26.10':'misc.cytochrome P450':'(at2g45970 : 830.0) Encodes a member of the CYP86A subfamily of cytochrome p450 genes. Expressed at moderate levels in flowers, leaves, roots and stems.; "cytochrome P450, family 86, subfamily A, polypeptide 8" (CYP86A8); FUNCTIONS IN: alkane 1-monooxygenase activity, oxygen binding; INVOLVED IN: fatty acid metabolic process; LOCATED IN: endomembrane system; EXPRESSED IN: 13 plant structures; EXPRESSED DURING: 7 growth stages; CONTAINS InterPro DOMAIN/s: Cytochrome P450 (InterPro:IPR001128), Cytochrome P450, E-class, group I (InterPro:IPR002401), Cytochrome P450, conserved site (InterPro:IPR017972); BEST Arabidopsis thaliana protein match is: cytochrome P450, family 86, subfamily A, polypeptide 4 (TAIR:AT1G01600.1); Has 27979 Blast hits to 27896 proteins in 1493 species: Archae - 44; Bacteria - 2538; Metazoa - 10315; Fungi - 6189; Plants - 7925; Viruses - 3; Other Eukaryotes - 965 (source: NCBI BLink). & (gnl|cdd|35379 : 403.0) no description available & (gnl|cdd|84486 : 201.0) no description available & (q9sbq9|f3ph_pethy : 103.0) Flavonoid 3'-monooxygenase (EC 1.14.13.21) (Flavonoid 3'-hydroxylase) (Cytochrome P450 75B2) - Petunia hybrida (Petunia) & (reliability: 1660.0) & (original description: no original description)'	'21.9.1.1':'Cell wall organisation.cutin and suberin.cuticular lipid formation.fatty acyl omega-hydroxylase (CYP86A)':'fatty acyl omega-hydroxylase'
Seu_jg5934.t1	ptg000009l	5504952	5507958	-	544	ORC5_ARATH	Origin of replication complex subunit 5, AtORC5	Arabidopsis thaliana (Mouse-ear cress)	534	564	0	A0A0K9RIY7_SPIOL	AAA_16 domain-containing protein	Spinacia oleracea (Spinach)	549	826	0	XP_021767098.1	origin of replication complex subunit 5-like	Chenopodium quinoa	547	849	0	K02607	origin recognition complex subunit 5	nuclear origin of replication recognition complex [GO:0005664]; origin recognition complex [GO:0000808]; ATP binding [GO:0005524]; DNA replication origin binding [GO:0003688]; DNA replication [GO:0006260]; DNA replication initiation [GO:0006270]	DNA replication [GO:0006260]; DNA replication initiation [GO:0006270]	ATP binding [GO:0005524]; DNA replication origin binding [GO:0003688]	nuclear origin of replication recognition complex [GO:0005664]; origin recognition complex [GO:0000808]	GO:0000808; GO:0003688; GO:0005524; GO:0005664; GO:0006260; GO:0006270	IPR027417;IPR041664;IPR020796	Origin recognition complex, subunit 5	GO:0000808;GO:0005634;GO:0006260	'28.1':'DNA.synthesis/chromatin structure':'(at4g29910 : 536.0) Origin Recognition Complex subunit 5. Involved in the initiation of DNA replication. Interacts strongly with all ORC subunits.; origin recognition complex protein 5 (ORC5); CONTAINS InterPro DOMAIN/s: Origin recognition complex, subunit 5 (InterPro:IPR020796); Has 287 Blast hits to 283 proteins in 127 species: Archae - 0; Bacteria - 0; Metazoa - 140; Fungi - 92; Plants - 43; Viruses - 0; Other Eukaryotes - 12 (source: NCBI BLink). & (gnl|cdd|37754 : 300.0) no description available & (reliability: 1072.0) & (original description: no original description)'	'13.1.1.1.5':'Cell division.DNA replication.preinitiation.origin recognition complex.component ORC5':'component ORC5 of origin recognition complex'
Seu_jg5935.t1	ptg000009l	5523781	5527545	-	335	ATI2_ARATH	ATG8-interacting protein 2	Arabidopsis thaliana (Mouse-ear cress)	266	210	2.1e-65	A0A803M2Y3_CHEQI	Uncharacterized protein	Chenopodium quinoa (Quinoa)	337	489	8.92e-172	XP_021767097.1	ATG8-interacting protein 2-like	Chenopodium quinoa	337	489	1.99e-171			endoplasmic reticulum [GO:0005783]; endoplasmic reticulum membrane [GO:0005789]; integral component of membrane [GO:0016021]; intracellular membrane-bounded organelle [GO:0043231]; autophagy [GO:0006914]; protein transport [GO:0015031]	autophagy [GO:0006914]; protein transport [GO:0015031]		endoplasmic reticulum [GO:0005783]; endoplasmic reticulum membrane [GO:0005789]; integral component of membrane [GO:0016021]; intracellular membrane-bounded organelle [GO:0043231]	GO:0005783; GO:0005789; GO:0006914; GO:0015031; GO:0016021; GO:0043231	IPR040304			'35.2':'not assigned.unknown':'(at4g00355 : 183.0) unknown protein; BEST Arabidopsis thaliana protein match is: unknown protein (TAIR:AT2G45980.1); Has 35333 Blast hits to 34131 proteins in 2444 species: Archae - 798; Bacteria - 22429; Metazoa - 974; Fungi - 991; Plants - 531; Viruses - 0; Other Eukaryotes - 9610 (source: NCBI BLink). & (reliability: 366.0) & (original description: no original description)'	'19.3.3.1.1':'Protein homeostasis.autophagy.phagophore expansion.ATG8-binding cargo receptor activities.cargo receptor protein (ATI1/2)':'cargo receptor protein (ATI1/2)'
Seu_jg5936.t1	ptg000009l	5531680	5538722	+	273							A0A803KZB6_CHEQI	Uncharacterized protein	Chenopodium quinoa (Quinoa)	270	494	1.26e-175	XP_021850156.1	uncharacterized protein LOC110789757	Spinacia oleracea	270	496	4.17e-176								IPR036412			'35.2':'not assigned.unknown':'(at2g45990 : 421.0) unknown protein; FUNCTIONS IN: molecular_function unknown; INVOLVED IN: biological_process unknown; LOCATED IN: chloroplast; EXPRESSED IN: 22 plant structures; EXPRESSED DURING: 13 growth stages; Has 35333 Blast hits to 34131 proteins in 2444 species: Archae - 798; Bacteria - 22429; Metazoa - 974; Fungi - 991; Plants - 531; Viruses - 0; Other Eukaryotes - 9610 (source: NCBI BLink). & (reliability: 842.0) & (original description: no original description)'	'35.2':'not assigned.not annotated':' no hits & (original description: none)'
Seu_jg5937.t1	ptg000009l	5539025	5541578	-	205							A0A0K9R3L3_SPIOL	Uncharacterized protein	Spinacia oleracea (Spinach)	207	279	1.01e-92	XP_010670130.1	PREDICTED: uncharacterized protein LOC104887231	Beta vulgaris subsp. vulgaris	207	293	3.44e-98	K25366	LRP chaperone MESD						IPR019330	LRP chaperone MESD	GO:0006457	'35.2':'not assigned.unknown':'(at2g46000 : 144.0) FUNCTIONS IN: molecular_function unknown; INVOLVED IN: biological_process unknown; LOCATED IN: endomembrane system; EXPRESSED IN: 24 plant structures; EXPRESSED DURING: 15 growth stages; CONTAINS InterPro DOMAIN/s: Mesoderm development candidate 2 (InterPro:IPR019330); Has 31 Blast hits to 31 proteins in 13 species: Archae - 0; Bacteria - 0; Metazoa - 5; Fungi - 0; Plants - 26; Viruses - 0; Other Eukaryotes - 0 (source: NCBI BLink). & (reliability: 288.0) & (original description: no original description)'	'35.2':'not assigned.not annotated':' no hits & (original description: none)'
Seu_jg5938.t1	ptg000009l	5553366	5559942	+	376	CYSC_SPIOL	Bifunctional L-3-cyanoalanine synthase/cysteine synthase, mitochondrial, EC 2.5.1.47, EC 4.4.1.9 (Beta-cyanoalanine synthase, SoCAS) (Beta-substituted Ala synthase 3-1, SPIol-Bsas3-1) (Cysteine synthase C)	Spinacia oleracea (Spinach)	368	637	0	A0A803M2Y6_CHEQI	Cysteine synthase, EC 2.5.1.47	Chenopodium quinoa (Quinoa)	369	635	0	XP_010670142.1	PREDICTED: bifunctional L-3-cyanoalanine synthase/cysteine synthase, mitochondrial	Beta vulgaris subsp. vulgaris	368	639	0	K01738	cysteine synthase [EC:2.5.1.47]	mitochondrion [GO:0005739]; cysteine synthase activity [GO:0004124]; L-3-cyanoalanine synthase activity [GO:0050017]; cyanide metabolic process [GO:0019499]; cysteine biosynthetic process from serine [GO:0006535]; cysteine metabolic process [GO:0006534]	cyanide metabolic process [GO:0019499]; cysteine biosynthetic process from serine [GO:0006535]; cysteine metabolic process [GO:0006534]	cysteine synthase activity [GO:0004124]; L-3-cyanoalanine synthase activity [GO:0050017]	mitochondrion [GO:0005739]	GO:0004124; GO:0005739; GO:0006534; GO:0006535; GO:0019499; GO:0050017	IPR036052;IPR005856;IPR005859;IPR001216;IPR001926;IPR031111	Cysteine synthase;Cysteine synthase CysK	GO:0004124;GO:0006535;GO:0005739;GO:0019499;GO:0050017	'13.1.5.3.1':'amino acid metabolism.synthesis.serine-glycine-cysteine group.cysteine.OASTL':'(at3g61440 : 504.0) Encodes a cysteine synthase isomer CysC1. The isomer is however less effective in cysteine biosynthesis. It is involved in beta-cyanoalanine biosynthesis, an intermediate of cyanide detoxification pathway.; cysteine synthase C1 (CYSC1); CONTAINS InterPro DOMAIN/s: Pyridoxal phosphate-dependent enzyme, beta subunit (InterPro:IPR001926); BEST Arabidopsis thaliana protein match is: O-acetylserine (thiol) lyase isoform C (TAIR:AT3G59760.3). & (gnl|cdd|36466 : 445.0) no description available & (o81155|cyskp_soltu : 404.0) Cysteine synthase, chloroplast precursor (EC 2.5.1.47) (O-acetylserine sulfhydrylase) (O-acetylserine (Thiol)-lyase) (CSase B) (CS-B) (OAS-TL B) - Solanum tuberosum (Potato) & (gnl|cdd|30381 : 364.0) no description available & (reliability: 1008.0) & (original description: no original description)'	'50.2.5':'Enzyme classification.EC_2 transferases.EC_2.5 transferase transferring alkyl or aryl group, other than methyl group':'Bifunctional L-3-cyanoalanine synthase/cysteine synthase, mitochondrial OS=Spinacia oleracea (sp|q43153|cysc_spiol : 568.0) & Enzyme classification.EC_2 transferases.EC_2.5 transferase transferring alkyl or aryl group, other than methyl group(50.2.5 : 431.0)'
Seu_jg5939.t1	ptg000009l	5568121	5584915	+	2246	BRM_ARATH	ATP-dependent helicase BRM, EC 3.6.4.12 (Protein BRAHMA, AtBRM) (Protein CHROMATIN REMODELING 2, AtCHR2)	Arabidopsis thaliana (Mouse-ear cress)	2193	2474	0	A0A803KZC0_CHEQI	Uncharacterized protein	Chenopodium quinoa (Quinoa)	2140	3632	0	XP_010670109.1	PREDICTED: ATP-dependent helicase BRM	Beta vulgaris subsp. vulgaris	2268	3721	0			nucleus [GO:0005634]; ATP binding [GO:0005524]; ATP hydrolysis activity [GO:0016887]; ATP-dependent activity, acting on DNA [GO:0008094]; ATP-dependent chromatin remodeler activity [GO:0140658]; chromatin binding [GO:0003682]; DNA binding [GO:0003677]; DNA helicase activity [GO:0003678]; formation of plant organ boundary [GO:0090691]; organ boundary specification between lateral organs and the meristem [GO:0010199]; positive regulation of cellular response to heat [GO:1900036]; positive regulation of transcription by RNA polymerase II [GO:0045944]; regulation of gene expression, epigenetic [GO:0040029]; regulation of miRNA maturation [GO:1903798]; root meristem growth [GO:0010449]	formation of plant organ boundary [GO:0090691]; organ boundary specification between lateral organs and the meristem [GO:0010199]; positive regulation of cellular response to heat [GO:1900036]; positive regulation of transcription by RNA polymerase II [GO:0045944]; regulation of gene expression, epigenetic [GO:0040029]; regulation of miRNA maturation [GO:1903798]; root meristem growth [GO:0010449]	ATP binding [GO:0005524]; ATP hydrolysis activity [GO:0016887]; ATP-dependent activity, acting on DNA [GO:0008094]; ATP-dependent chromatin remodeler activity [GO:0140658]; chromatin binding [GO:0003682]; DNA binding [GO:0003677]; DNA helicase activity [GO:0003678]	nucleus [GO:0005634]	GO:0003677; GO:0003678; GO:0003682; GO:0005524; GO:0005634; GO:0008094; GO:0010199; GO:0010449; GO:0016887; GO:0040029; GO:0045944; GO:0090691; GO:0140658; GO:1900036; GO:1903798	IPR014001;IPR027417;IPR001650;IPR014978;IPR036427;IPR031056;IPR000330;IPR038718;IPR001487	BRAHMA (BRM) ATPase;Bromodomain	GO:0005524;GO:0005634;GO:0006355;GO:0005515;GO:0006338;GO:0008094;GO:0040029;GO:0140658	'27.3.44':'RNA.regulation of transcription.Chromatin Remodeling Factors':'(at2g46020 : 2162.0) Encodes a SWI/SNF chromatin remodeling ATPase that upregulates transcription of all three CUC genes and is involved in the formation and/or maintenance of boundary cells during embryogenesis. Also mediates repression of expression of seed storage proteins in vegetative tissues. Interacts strongly with AtSWI3C, also with AtSWI3B, but not with AtSWI3A or AtSWI3D.; BRAHMA (BRM); FUNCTIONS IN: helicase activity, transcription regulator activity, DNA binding, ATP binding; INVOLVED IN: ATP-dependent chromatin remodeling, organ boundary specification between lateral organs and the meristem, regulation of gene expression, epigenetic; LOCATED IN: cytosol, nucleus, chromatin remodeling complex; EXPRESSED IN: 31 plant structures; EXPRESSED DURING: 15 growth stages; CONTAINS InterPro DOMAIN/s: DEAD-like helicase, N-terminal (InterPro:IPR014001), DNA/RNA helicase, C-terminal (InterPro:IPR001650), Helicase, superfamily 1/2, ATP-binding domain (InterPro:IPR014021), Bromodomain (InterPro:IPR001487), SNF2-related (InterPro:IPR000330); BEST Arabidopsis thaliana protein match is: P-loop containing nucleoside triphosphate hydrolases superfamily protein (TAIR:AT2G28290.2); Has 35333 Blast hits to 34131 proteins in 2444 species: Archae - 798; Bacteria - 22429; Metazoa - 974; Fungi - 991; Plants - 531; Viruses - 0; Other Eukaryotes - 9610 (source: NCBI BLink). & (gnl|cdd|35607 : 736.0) no description available & (q7g8y3|isw2_orysa : 330.0) Probable chromatin remodelling complex ATPase chain (EC 3.6.1.-) (ISW2-like) (Sucrose nonfermenting protein 2 homolog) - Oryza sativa (Rice) & (gnl|cdd|84584 : 316.0) no description available & (reliability: 4324.0) & (original description: no original description)'	'12.4.1.1.1':'Chromatin organisation.nucleosome remodeling.SWI/SNF chromatin remodeling complexes.core modules.ATPase component SYD/BRM/MINU':'ATPase component SYD/BRM/MINU'
Seu_jg5940.t1	ptg000009l	5588351	5593924	-	184	UBC5_ARATH	Ubiquitin-conjugating enzyme E2 5, EC 2.3.2.23 (E2 ubiquitin-conjugating enzyme 5) (Ubiquitin carrier protein 5) (Ubiquitin-conjugating enzyme E2-21 kDa 2) (Ubiquitin-protein ligase 5)	Arabidopsis thaliana (Mouse-ear cress)	185	306	1.18e-106	A0A803KZC1_CHEQI	UBC core domain-containing protein	Chenopodium quinoa (Quinoa)	183	370	1.56e-129	XP_021748191.1	ubiquitin-conjugating enzyme E2 4-like	Chenopodium quinoa	183	370	3.49e-129	K10576	ubiquitin-conjugating enzyme E2 H [EC:2.3.2.23]	nucleus [GO:0005634]; ATP binding [GO:0005524]; ubiquitin conjugating enzyme activity [GO:0061631]; ubiquitin-protein transferase activity [GO:0004842]; protein polyubiquitination [GO:0000209]; ubiquitin-dependent protein catabolic process [GO:0006511]	protein polyubiquitination [GO:0000209]; ubiquitin-dependent protein catabolic process [GO:0006511]	ATP binding [GO:0005524]; ubiquitin conjugating enzyme activity [GO:0061631]; ubiquitin-protein transferase activity [GO:0004842]	nucleus [GO:0005634]	GO:0000209; GO:0004842; GO:0005524; GO:0005634; GO:0006511; GO:0061631	IPR000608;IPR023313;IPR016135			'29.5.11.3':'protein.degradation.ubiquitin.E2':'(at1g63800 : 278.0) ubiquitin-conjugating enzyme 5 (UBC5); CONTAINS InterPro DOMAIN/s: Ubiquitin-conjugating enzyme/RWD-like (InterPro:IPR016135), Ubiquitin-conjugating enzyme, E2 (InterPro:IPR000608), Ubiquitin-conjugating enzyme (InterPro:IPR015581); BEST Arabidopsis thaliana protein match is: ubiquitin conjugating enzyme 4 (TAIR:AT5G41340.1); Has 8752 Blast hits to 8751 proteins in 386 species: Archae - 0; Bacteria - 0; Metazoa - 4011; Fungi - 1743; Plants - 1591; Viruses - 20; Other Eukaryotes - 1387 (source: NCBI BLink). & (gnl|cdd|35637 : 276.0) no description available & (p16577|ubc4_wheat : 273.0) Ubiquitin-conjugating enzyme E2-23 kDa (EC 6.3.2.19) (Ubiquitin-protein ligase) (Ubiquitin carrier protein) - Triticum aestivum (Wheat) & (gnl|cdd|84587 : 147.0) no description available & (reliability: 556.0) & (original description: no original description)'	'19.2.1.3.1.3':'Protein homeostasis.ubiquitin-proteasome system.N-degron pathways.Pro/N-degron pathway.GID ubiquitination complex.ubiquitin-conjugating component GID3':'ubiquitin-conjugating component GID3 of GID ubiquitination complex'| '19.2.2.1.3':'Protein homeostasis.ubiquitin-proteasome system.ubiquitin-fold protein conjugation.ubiquitin conjugation (ubiquitylation).ubiquitin-conjugating E2 protein (UBC)':'ubiquitin-conjugating E2 protein'
Seu_jg5941.t1	ptg000009l	5612164	5620585	-	643	ARID1_ARATH	AT-rich interactive domain-containing protein 1, ARID domain-containing protein 1 (ARID and ELM2 domain-containing protein 1)	Arabidopsis thaliana (Mouse-ear cress)	562	224	3.29e-64	A0A0K9QEF5_SPIOL	ARID domain-containing protein	Spinacia oleracea (Spinach)	629	867	0	XP_019103664.1	PREDICTED: AT-rich interactive domain-containing protein 1 isoform X1	Beta vulgaris subsp. vulgaris	624	914	0			generative cell nucleus [GO:0048555]; histone deacetylase complex [GO:0000118]; microsporocyte nucleus [GO:0048556]; DNA binding [GO:0003677]; histone deacetylation [GO:0016575]; pollen sperm cell differentiation [GO:0048235]; positive regulation of gene expression [GO:0010628]	histone deacetylation [GO:0016575]; pollen sperm cell differentiation [GO:0048235]; positive regulation of gene expression [GO:0010628]	DNA binding [GO:0003677]	generative cell nucleus [GO:0048555]; histone deacetylase complex [GO:0000118]; microsporocyte nucleus [GO:0048556]	GO:0000118; GO:0003677; GO:0010628; GO:0016575; GO:0048235; GO:0048555; GO:0048556	IPR001606;IPR000949;IPR036431	ELM2 domain	GO:0003677	'27.3.67':'RNA.regulation of transcription.putative transcription regulator':'(at2g46040 : 216.0) ARID/BRIGHT DNA-binding domain;ELM2 domain protein; FUNCTIONS IN: DNA binding; INVOLVED IN: biological_process unknown; LOCATED IN: intracellular; EXPRESSED IN: sperm cell, male gametophyte, cultured cell, seed, pollen tube; EXPRESSED DURING: M germinated pollen stage, E expanded cotyledon stage; CONTAINS InterPro DOMAIN/s: ELM2 (InterPro:IPR000949), ARID/BRIGHT DNA-binding domain (InterPro:IPR001606); BEST Arabidopsis thaliana protein match is: ARID/BRIGHT DNA-binding domain;ELM2 domain protein (TAIR:AT4G11400.1); Has 198 Blast hits to 184 proteins in 31 species: Archae - 0; Bacteria - 1; Metazoa - 35; Fungi - 2; Plants - 156; Viruses - 0; Other Eukaryotes - 4 (source: NCBI BLink). & (reliability: 432.0) & (original description: no original description)'	'15.5.25':'RNA biosynthesis.transcriptional regulation.transcription factor (ARID)':'transcription factor (ARID)'
Seu_jg5942.t1	ptg000009l	5632438	5640752	-	596	DTX34_ARATH	Protein DETOXIFICATION 34, AtDTX34 (Multidrug and toxic compound extrusion protein 34, MATE protein 34)	Arabidopsis thaliana (Mouse-ear cress)	542	730	0	A0A803KZC5_CHEQI	Protein DETOXIFICATION (Multidrug and toxic compound extrusion protein)	Chenopodium quinoa (Quinoa)	1361	885	0	XP_010670093.1	PREDICTED: protein DETOXIFICATION 34	Beta vulgaris subsp. vulgaris	526	898	0	K03327	multidrug resistance protein, MATE family	integral component of membrane [GO:0016021]; membrane [GO:0016020]; antiporter activity [GO:0015297]; transmembrane transporter activity [GO:0022857]; xenobiotic transmembrane transporter activity [GO:0042910]; xenobiotic detoxification by transmembrane export across the plasma membrane [GO:1990961]	xenobiotic detoxification by transmembrane export across the plasma membrane [GO:1990961]	antiporter activity [GO:0015297]; transmembrane transporter activity [GO:0022857]; xenobiotic transmembrane transporter activity [GO:0042910]	integral component of membrane [GO:0016021]; membrane [GO:0016020]	GO:0015297; GO:0016020; GO:0016021; GO:0022857; GO:0042910; GO:1990961	IPR002528;IPR045069	Multi antimicrobial extrusion protein;Multidrug and toxic compound extrusion family, eukaryotic	GO:0015297;GO:0016020;GO:0042910;GO:0055085;GO:1990961	'34.99':'transport.misc':'(at4g00350 : 680.0) MATE efflux family protein; FUNCTIONS IN: antiporter activity, drug transmembrane transporter activity, transporter activity; INVOLVED IN: drug transmembrane transport, transmembrane transport; LOCATED IN: membrane; EXPRESSED IN: 9 plant structures; EXPRESSED DURING: L mature pollen stage, M germinated pollen stage, 4 anthesis, C globular stage, petal differentiation and expansion stage; CONTAINS InterPro DOMAIN/s: Multi antimicrobial extrusion protein MatE (InterPro:IPR002528); BEST Arabidopsis thaliana protein match is: detoxifying efflux carrier 35 (TAIR:AT4G25640.1); Has 10139 Blast hits to 10053 proteins in 1934 species: Archae - 181; Bacteria - 7281; Metazoa - 140; Fungi - 324; Plants - 1355; Viruses - 0; Other Eukaryotes - 858 (source: NCBI BLink). & (gnl|cdd|36561 : 422.0) no description available & (gnl|cdd|30880 : 183.0) no description available & (reliability: 1360.0) & (original description: no original description)'	'24.2.4.1.1':'Solute transport.carrier-mediated transport.MOP superfamily.MATE family.metabolite transporter (DTX)':'metabolite transporter (DTX)'
Seu_jg5943.t1	ptg000009l	5643756	5659216	-	280	RHB1A_ARATH	Probable E3 ubiquitin-protein ligase RHB1A, EC 2.3.2.27 (RING-H2 finger B1a) (RING-H2 zinc finger protein RHB1a) (RING-type E3 ubiquitin transferase RHB1A)	Arabidopsis thaliana (Mouse-ear cress)	190	179	4.21e-55	V5Q1I2_9CARY	RING finger protein 1	Suaeda glauca	212	393	1.8e-136	AHB08881.1	RING finger protein 1	Suaeda glauca	212	393	4.02e-136			cytosol [GO:0005829]; metal ion binding [GO:0046872]; ubiquitin-protein transferase activity [GO:0004842]		metal ion binding [GO:0046872]; ubiquitin-protein transferase activity [GO:0004842]	cytosol [GO:0005829]	GO:0004842; GO:0005829; GO:0046872	IPR001841;IPR013083			'29.5.11.4.2':'protein.degradation.ubiquitin.E3.RING':'(at4g00335 : 171.0) RING-H2 finger B1A (RHB1A); FUNCTIONS IN: zinc ion binding; EXPRESSED IN: 22 plant structures; EXPRESSED DURING: 13 growth stages; CONTAINS InterPro DOMAIN/s: Zinc finger, RING-type (InterPro:IPR001841), Zinc finger, C3HC4 RING-type (InterPro:IPR018957); BEST Arabidopsis thaliana protein match is: RING/U-box superfamily protein (TAIR:AT5G41350.1); Has 35333 Blast hits to 34131 proteins in 2444 species: Archae - 798; Bacteria - 22429; Metazoa - 974; Fungi - 991; Plants - 531; Viruses - 0; Other Eukaryotes - 9610 (source: NCBI BLink). & (reliability: 342.0) & (original description: no original description)'	'35.1':'not assigned.annotated':'Probable E3 ubiquitin-protein ligase RHB1A OS=Arabidopsis thaliana (sp|q2hij8|rhb1a_arath : 171.0)'
Seu_jg5944.t1	ptg000009l	5659998	5661815	+	606	PP203_ARATH	Pentatricopeptide repeat-containing protein At2g46050, mitochondrial	Arabidopsis thaliana (Mouse-ear cress)	590	476	4.96e-161	A0A0K9QPP6_SPIOL	Uncharacterized protein	Spinacia oleracea (Spinach)	605	868	0	XP_010674143.1	PREDICTED: pentatricopeptide repeat-containing protein At2g46050, mitochondrial	Beta vulgaris subsp. vulgaris	651	902	0			intracellular membrane-bounded organelle [GO:0043231]; mitochondrion [GO:0005739]; RNA binding [GO:0003723]; mitochondrial mRNA modification [GO:0080156]; mitochondrial RNA processing [GO:0000963]; RNA modification [GO:0009451]	mitochondrial mRNA modification [GO:0080156]; mitochondrial RNA processing [GO:0000963]; RNA modification [GO:0009451]	RNA binding [GO:0003723]	intracellular membrane-bounded organelle [GO:0043231]; mitochondrion [GO:0005739]	GO:0000963; GO:0003723; GO:0005739; GO:0009451; GO:0043231; GO:0080156	IPR011990;IPR002885;IPR045215	Pentatricopeptide repeat	GO:0005515;GO:0003723;GO:0009451	'35.1.5':'not assigned.no ontology.pentatricopeptide (PPR) repeat-containing protein':'(at2g46050 : 464.0) Pentatricopeptide repeat (PPR-like) superfamily protein; CONTAINS InterPro DOMAIN/s: Pentatricopeptide repeat (InterPro:IPR002885); BEST Arabidopsis thaliana protein match is: pentatricopeptide (PPR) repeat-containing protein (TAIR:AT1G68930.1); Has 38266 Blast hits to 13184 proteins in 176 species: Archae - 0; Bacteria - 0; Metazoa - 22; Fungi - 35; Plants - 37737; Viruses - 0; Other Eukaryotes - 472 (source: NCBI BLink). & (q76c99|rf1_orysa : 82.4) Rf1 protein, mitochondrial precursor (PPR protein) (Fertility restorer) (Restorer for CMS) - Oryza sativa (Rice) & (reliability: 928.0) & (original description: no original description)'	'35.1':'not assigned.annotated':'Pentatricopeptide repeat-containing protein At2g46050, mitochondrial OS=Arabidopsis thaliana (sp|o82363|pp203_arath : 464.0)'
Seu_jg5944.t2	ptg000009l	5660361	5661815	+	485	PP203_ARATH	Pentatricopeptide repeat-containing protein At2g46050, mitochondrial	Arabidopsis thaliana (Mouse-ear cress)	590	429	2.06e-144	A0A803M2Z3_CHEQI	Uncharacterized protein	Chenopodium quinoa (Quinoa)	484	742	0	XP_010674143.1	PREDICTED: pentatricopeptide repeat-containing protein At2g46050, mitochondrial	Beta vulgaris subsp. vulgaris	651	751	0			intracellular membrane-bounded organelle [GO:0043231]; mitochondrion [GO:0005739]; RNA binding [GO:0003723]; mitochondrial mRNA modification [GO:0080156]; mitochondrial RNA processing [GO:0000963]; RNA modification [GO:0009451]	mitochondrial mRNA modification [GO:0080156]; mitochondrial RNA processing [GO:0000963]; RNA modification [GO:0009451]	RNA binding [GO:0003723]	intracellular membrane-bounded organelle [GO:0043231]; mitochondrion [GO:0005739]	GO:0000963; GO:0003723; GO:0005739; GO:0009451; GO:0043231; GO:0080156	IPR002885;IPR045215;IPR011990	Pentatricopeptide repeat	GO:0003723;GO:0009451;GO:0005515	'35.1.5':'not assigned.no ontology.pentatricopeptide (PPR) repeat-containing protein':'(at2g46050 : 417.0) Pentatricopeptide repeat (PPR-like) superfamily protein; CONTAINS InterPro DOMAIN/s: Pentatricopeptide repeat (InterPro:IPR002885); BEST Arabidopsis thaliana protein match is: pentatricopeptide (PPR) repeat-containing protein (TAIR:AT1G68930.1); Has 38266 Blast hits to 13184 proteins in 176 species: Archae - 0; Bacteria - 0; Metazoa - 22; Fungi - 35; Plants - 37737; Viruses - 0; Other Eukaryotes - 472 (source: NCBI BLink). & (q76c99|rf1_orysa : 82.0) Rf1 protein, mitochondrial precursor (PPR protein) (Fertility restorer) (Restorer for CMS) - Oryza sativa (Rice) & (reliability: 834.0) & (original description: no original description)'	'35.1':'not assigned.annotated':'Pentatricopeptide repeat-containing protein At2g46050, mitochondrial OS=Arabidopsis thaliana (sp|o82363|pp203_arath : 417.0)'
Seu_jg5945.t1	ptg000009l	5665591	5669125	+	408	CRCK2_ARATH	Calmodulin-binding receptor-like cytoplasmic kinase 2, EC 2.7.11.1	Arabidopsis thaliana (Mouse-ear cress)	411	372	7.86e-126	A0A803M2Z4_CHEQI	Protein kinase domain-containing protein	Chenopodium quinoa (Quinoa)	439	591	0	XP_010670077.1	PREDICTED: calmodulin-binding receptor-like cytoplasmic kinase 2	Beta vulgaris subsp. vulgaris	437	601	0			cytosol [GO:0005829]; ATP binding [GO:0005524]; protein serine kinase activity [GO:0106310]; protein serine/threonine kinase activity [GO:0004674]; pollen development [GO:0009555]; protein phosphorylation [GO:0006468]	pollen development [GO:0009555]; protein phosphorylation [GO:0006468]	ATP binding [GO:0005524]; protein serine kinase activity [GO:0106310]; protein serine/threonine kinase activity [GO:0004674]	cytosol [GO:0005829]	GO:0004674; GO:0005524; GO:0005829; GO:0006468; GO:0009555; GO:0106310	IPR008271;IPR000719;IPR017441;IPR011009	Protein kinase domain;Protein kinase, ATP binding site	GO:0004672;GO:0006468;GO:0005524	'29.4.1.54':'protein.postranslational modification.kinase.receptor like cytoplasmatic kinase IV':'(at4g00330 : 353.0) high overall homology to CRCK1; calmodulin-binding receptor-like cytoplasmic kinase 2 (CRCK2); FUNCTIONS IN: protein serine/threonine kinase activity, protein kinase activity, kinase activity, ATP binding; INVOLVED IN: pollen development; EXPRESSED IN: 22 plant structures; EXPRESSED DURING: 13 growth stages; CONTAINS InterPro DOMAIN/s: Protein kinase, ATP binding site (InterPro:IPR017441), Protein kinase, catalytic domain (InterPro:IPR000719), Serine/threonine-protein kinase-like domain (InterPro:IPR017442), Protein kinase-like domain (InterPro:IPR011009), Serine/threonine-protein kinase, active site (InterPro:IPR008271); BEST Arabidopsis thaliana protein match is: calmodulin-binding receptor-like cytoplasmic kinase 1 (TAIR:AT5G58940.1); Has 30201 Blast hits to 17322 proteins in 780 species: Archae - 12; Bacteria - 1396; Metazoa - 17338; Fungi - 3422; Plants - 5037; Viruses - 0; Other Eukaryotes - 2996 (source: NCBI BLink). & (gnl|cdd|36401 : 248.0) no description available & (q8l4h4|nork_medtr : 153.0) Nodulation receptor kinase precursor (EC 2.7.11.1) (Does not make infections protein 2) (Symbiosis receptor-like kinase) (MtSYMRK) - Medicago truncatula (Barrel medic) & (gnl|cdd|87344 : 133.0) no description available & (reliability: 706.0) & (original description: no original description)'	'50.2.7':'Enzyme classification.EC_2 transferases.EC_2.7 transferase transferring phosphorus-containing group':'Calmodulin-binding receptor-like cytoplasmic kinase 2 OS=Arabidopsis thaliana (sp|q8vzj9|crck2_arath : 353.0) & Enzyme classification.EC_2 transferases.EC_2.7 transferase transferring phosphorus-containing group(50.2.7 : 99.4)'
Seu_jg5946.t1	ptg000009l	5670018	5676760	-	794	TMM8B_HUMAN	Transmembrane protein 8B (Nasopharyngeal carcinoma-associated gene 6 protein) (Protein NAG-5) (Protein NGX6)	Homo sapiens (Human)	472	58.5	1.25e-07	A0A0K9QPR6_SPIOL	EGF-like domain-containing protein	Spinacia oleracea (Spinach)	833	1256	0	XP_010670075.1	PREDICTED: uncharacterized protein LOC104887174 isoform X1	Beta vulgaris subsp. vulgaris	831	1268	0			cell surface [GO:0009986]; endoplasmic reticulum [GO:0005783]; integral component of membrane [GO:0016021]; mitochondrion [GO:0005739]; nucleus [GO:0005634]; plasma membrane [GO:0005886]; cell-matrix adhesion [GO:0007160]; regulation of growth [GO:0040008]; regulation of mitotic cell cycle [GO:0007346]	cell-matrix adhesion [GO:0007160]; regulation of growth [GO:0040008]; regulation of mitotic cell cycle [GO:0007346]		cell surface [GO:0009986]; endoplasmic reticulum [GO:0005783]; integral component of membrane [GO:0016021]; mitochondrion [GO:0005739]; nucleus [GO:0005634]; plasma membrane [GO:0005886]	GO:0005634; GO:0005739; GO:0005783; GO:0005886; GO:0007160; GO:0007346; GO:0009986; GO:0016021; GO:0040008	IPR000742;IPR021910	NGX6/PGAP6/MYMK	GO:0016021	'35.1':'not assigned.no ontology':'(at2g46060 : 785.0) transmembrane protein-related; CONTAINS InterPro DOMAIN/s: Protein of unknown function DUF3522 (InterPro:IPR021910), EGF-like region, conserved site (InterPro:IPR013032); Has 154 Blast hits to 154 proteins in 53 species: Archae - 0; Bacteria - 0; Metazoa - 124; Fungi - 0; Plants - 21; Viruses - 0; Other Eukaryotes - 9 (source: NCBI BLink). & (reliability: 1570.0) & (original description: no original description)'	'35.2':'not assigned.not annotated':' no hits & (original description: none)'
Seu_jg5946.t2	ptg000009l	5670018	5676760	-	792	TMM8B_MOUSE	Transmembrane protein 8B (Protein NGX6)	Mus musculus (Mouse)	472	58.9	1.2e-07	A0A0K9QPR6_SPIOL	EGF-like domain-containing protein	Spinacia oleracea (Spinach)	833	1247	0	XP_010670075.1	PREDICTED: uncharacterized protein LOC104887174 isoform X1	Beta vulgaris subsp. vulgaris	831	1258	0			cell surface [GO:0009986]; endoplasmic reticulum [GO:0005783]; integral component of membrane [GO:0016021]; mitochondrion [GO:0005739]; nucleus [GO:0005634]; plasma membrane [GO:0005886]; cell-matrix adhesion [GO:0007160]; regulation of growth [GO:0040008]	cell-matrix adhesion [GO:0007160]; regulation of growth [GO:0040008]		cell surface [GO:0009986]; endoplasmic reticulum [GO:0005783]; integral component of membrane [GO:0016021]; mitochondrion [GO:0005739]; nucleus [GO:0005634]; plasma membrane [GO:0005886]	GO:0005634; GO:0005739; GO:0005783; GO:0005886; GO:0007160; GO:0009986; GO:0016021; GO:0040008	IPR021910;IPR000742	NGX6/PGAP6/MYMK	GO:0016021	'35.1':'not assigned.no ontology':'(at2g46060 : 780.0) transmembrane protein-related; CONTAINS InterPro DOMAIN/s: Protein of unknown function DUF3522 (InterPro:IPR021910), EGF-like region, conserved site (InterPro:IPR013032); Has 154 Blast hits to 154 proteins in 53 species: Archae - 0; Bacteria - 0; Metazoa - 124; Fungi - 0; Plants - 21; Viruses - 0; Other Eukaryotes - 9 (source: NCBI BLink). & (reliability: 1560.0) & (original description: no original description)'	'35.2':'not assigned.not annotated':' no hits & (original description: none)'
Seu_jg5947.t1	ptg000009l	5684794	5689512	-	267	SYP71_ARATH	Syntaxin-71, AtSYP71	Arabidopsis thaliana (Mouse-ear cress)	266	362	1.93e-126	A0A7C9CC69_OPUST	t-SNARE coiled-coil homology domain-containing protein	Opuntia streptacantha (Prickly pear cactus) (Opuntia cardona)	268	407	1.92e-141	XP_021849007.1	syntaxin-71-like	Spinacia oleracea	263	446	1.87e-156	K08506	syntaxin of plants SYP7	cytosol [GO:0005829]; endomembrane system [GO:0012505]; endoplasmic reticulum [GO:0005783]; integral component of membrane [GO:0016021]; plasma membrane [GO:0005886]; plasmodesma [GO:0009506]; SNARE complex [GO:0031201]; SNAP receptor activity [GO:0005484]; SNARE binding [GO:0000149]; intracellular protein transport [GO:0006886]; protein targeting to membrane [GO:0006612]; vesicle docking [GO:0048278]; vesicle fusion [GO:0006906]	intracellular protein transport [GO:0006886]; protein targeting to membrane [GO:0006612]; vesicle docking [GO:0048278]; vesicle fusion [GO:0006906]	SNAP receptor activity [GO:0005484]; SNARE binding [GO:0000149]	cytosol [GO:0005829]; endomembrane system [GO:0012505]; endoplasmic reticulum [GO:0005783]; integral component of membrane [GO:0016021]; plasma membrane [GO:0005886]; plasmodesma [GO:0009506]; SNARE complex [GO:0031201]	GO:0000149; GO:0005484; GO:0005783; GO:0005829; GO:0005886; GO:0006612; GO:0006886; GO:0006906; GO:0009506; GO:0012505; GO:0016021; GO:0031201; GO:0048278	IPR000727;IPR045242	Syntaxin		'31.4':'cell.vesicle transport':'(at3g09740 : 270.0) syntaxin of plants 71 (SYP71); syntaxin of plants 71 (SYP71); FUNCTIONS IN: protein transporter activity; INVOLVED IN: intracellular protein transport, protein targeting to membrane; LOCATED IN: integral to membrane, endoplasmic reticulum, plasma membrane; EXPRESSED IN: 24 plant structures; EXPRESSED DURING: 13 growth stages; CONTAINS InterPro DOMAIN/s: Target SNARE coiled-coil domain (InterPro:IPR000727), Syntaxin/epimorphin, conserved site (InterPro:IPR006012); BEST Arabidopsis thaliana protein match is: syntaxin of plants 72 (TAIR:AT3G45280.1); Has 541 Blast hits to 539 proteins in 136 species: Archae - 0; Bacteria - 0; Metazoa - 132; Fungi - 116; Plants - 188; Viruses - 0; Other Eukaryotes - 105 (source: NCBI BLink). & (reliability: 540.0) & (original description: no original description)'	'13.4.2.3.3':'Cell division.cytokinesis.cell-plate formation.SNARE cell-plate vesicle fusion complex.Qc-SNARE component SYP71':'Qc-SNARE component SYP71 of SNARE cell-plate vesicle fusion complex'| '22.5.3.1.4.3':'Vesicle trafficking.multi-pathway trafficking regulation.target membrane fusion.SNARE membrane fusion complexes.Qc-type SNARE components.SYP7-group component':'SYP7 group Qc-type SNARE protein'
Seu_jg5948.t1	ptg000009l	5703132	5703857	-	242							A0A0K9QC07_SPIOL	Uncharacterized protein	Spinacia oleracea (Spinach)	283	63.2	7.19e-08	XP_021767117.1	probable histone-lysine N-methyltransferase CG1716	Chenopodium quinoa	294	64.7	4.29e-08											'35.2':'not assigned.unknown':' no hits & (original description: no original description)'	'35.2':'not assigned.not annotated':' no hits & (original description: none)'
Seu_jg5949.t1	ptg000009l	5714218	5718243	+	119							A0A0K9R465_SPIOL	Uncharacterized protein	Spinacia oleracea (Spinach)	118	204	4.1e-66	XP_021839751.1	uncharacterized protein LOC110779573	Spinacia oleracea	118	204	9.16e-66								IPR039632	Transmembrane protein 42		'35.2':'not assigned.unknown':'(at1g30845 : 89.0) unknown protein; Has 120 Blast hits to 120 proteins in 67 species: Archae - 0; Bacteria - 0; Metazoa - 35; Fungi - 37; Plants - 23; Viruses - 0; Other Eukaryotes - 25 (source: NCBI BLink). & (reliability: 178.0) & (original description: no original description)'	'35.2':'not assigned.not annotated':' no hits & (original description: none)'
Seu_jg5950.t1	ptg000009l	5718327	5723776	+	106																													'35.2':'not assigned.unknown':' no hits & (original description: no original description)'	'35.2':'not assigned.not annotated':' no hits & (original description: none)'
Seu_jg5951.t1	ptg000009l	5731799	5733164	-	267							A0A0K9QC07_SPIOL	Uncharacterized protein	Spinacia oleracea (Spinach)	283	151	9.98e-41	XP_021748691.1	WASH complex subunit 3-like	Chenopodium quinoa	303	167	2.7e-46											'35.2':'not assigned.unknown':' no hits & (original description: no original description)'	'35.2':'not assigned.not annotated':' no hits & (original description: none)'
Seu_jg5952.t1	ptg000009l	5771375	5771908	-	178	BRH1_ARATH	Brassinosteroid-responsive RING protein 1	Arabidopsis thaliana (Mouse-ear cress)	170	157	2.6e-48	A0A803KZD0_CHEQI	RING-type domain-containing protein	Chenopodium quinoa (Quinoa)	179	259	5.39e-86	KMT20431.1	hypothetical protein BVRB_1g004250	Beta vulgaris subsp. vulgaris	172	260	5.86e-86	K16281	RING-H2 zinc finger protein RHA1	integral component of membrane [GO:0016021]; ubiquitin protein ligase activity [GO:0061630]; zinc ion binding [GO:0008270]; brassinosteroid mediated signaling pathway [GO:0009742]; protein ubiquitination [GO:0016567]; regulation of leaf morphogenesis [GO:1901371]; regulation of plant organ morphogenesis [GO:1905421]; response to brassinosteroid [GO:0009741]; response to chitin [GO:0010200]	brassinosteroid mediated signaling pathway [GO:0009742]; protein ubiquitination [GO:0016567]; regulation of leaf morphogenesis [GO:1901371]; regulation of plant organ morphogenesis [GO:1905421]; response to brassinosteroid [GO:0009741]; response to chitin [GO:0010200]	ubiquitin protein ligase activity [GO:0061630]; zinc ion binding [GO:0008270]	integral component of membrane [GO:0016021]	GO:0008270; GO:0009741; GO:0009742; GO:0010200; GO:0016021; GO:0016567; GO:0061630; GO:1901371; GO:1905421	IPR001841;IPR013083			'17.3.3':'hormone metabolism.brassinosteroid.induced-regulated-responsive-activated':'(at3g61460 : 100.0) Encodes a novel ring finger protein and forms an N-terminal hydrophobic domain and a C-terminal RING-H2 signature. Expression is down regulated by brassinolide.; brassinosteroid-responsive RING-H2 (BRH1); FUNCTIONS IN: zinc ion binding; INVOLVED IN: response to brassinosteroid stimulus, response to chitin; LOCATED IN: endomembrane system; EXPRESSED IN: 22 plant structures; EXPRESSED DURING: 13 growth stages; CONTAINS InterPro DOMAIN/s: Zinc finger, RING-type (InterPro:IPR001841), Zinc finger, C3HC4 RING-type (InterPro:IPR018957); BEST Arabidopsis thaliana protein match is: RING/U-box superfamily protein (TAIR:AT1G63840.1); Has 6755 Blast hits to 6739 proteins in 268 species: Archae - 0; Bacteria - 0; Metazoa - 1714; Fungi - 535; Plants - 3593; Viruses - 29; Other Eukaryotes - 884 (source: NCBI BLink). & (reliability: 200.0) & (original description: no original description)'| '29.5.11.4.2':'protein.degradation.ubiquitin.E3.RING':'(at3g61460 : 100.0) Encodes a novel ring finger protein and forms an N-terminal hydrophobic domain and a C-terminal RING-H2 signature. Expression is down regulated by brassinolide.; brassinosteroid-responsive RING-H2 (BRH1); FUNCTIONS IN: zinc ion binding; INVOLVED IN: response to brassinosteroid stimulus, response to chitin; LOCATED IN: endomembrane system; EXPRESSED IN: 22 plant structures; EXPRESSED DURING: 13 growth stages; CONTAINS InterPro DOMAIN/s: Zinc finger, RING-type (InterPro:IPR001841), Zinc finger, C3HC4 RING-type (InterPro:IPR018957); BEST Arabidopsis thaliana protein match is: RING/U-box superfamily protein (TAIR:AT1G63840.1); Has 6755 Blast hits to 6739 proteins in 268 species: Archae - 0; Bacteria - 0; Metazoa - 1714; Fungi - 535; Plants - 3593; Viruses - 29; Other Eukaryotes - 884 (source: NCBI BLink). & (reliability: 182.6) & (original description: no original description)'	'19.2.2.1.4.3.3.8':'Protein homeostasis.ubiquitin-proteasome system.ubiquitin-fold protein conjugation.ubiquitin conjugation (ubiquitylation).ubiquitin-ligase E3 activities.RING-domain E3 ligase activities.RING-H2-class ligase activities.ubiquitin protein ligase (BRH)':'ubiquitin protein ligase (BRH)'
Seu_jg5953.t1	ptg000009l	5786170	5808323	+	72																													'35.2':'not assigned.unknown':' no hits & (original description: no original description)'	'35.2':'not assigned.not annotated':' no hits & (original description: none)'
Seu_jg5954.t1	ptg000009l	5808359	5813532	+	818	PERK9_ARATH	Proline-rich receptor-like protein kinase PERK9, EC 2.7.11.1 (Proline-rich extensin-like receptor kinase 9, AtPERK9)	Arabidopsis thaliana (Mouse-ear cress)	708	612	0	A0A0K9RLQ4_SPIOL	Protein kinase domain-containing protein	Spinacia oleracea (Spinach)	835	900	0	XP_021846570.1	proline-rich receptor-like protein kinase PERK9	Spinacia oleracea	835	900	0			integral component of membrane [GO:0016021]; plasma membrane [GO:0005886]; ATP binding [GO:0005524]; protein kinase binding [GO:0019901]; protein serine kinase activity [GO:0106310]; protein serine/threonine kinase activity [GO:0004674]; transmembrane receptor protein tyrosine kinase activity [GO:0004714]; cellular response to hypoxia [GO:0071456]; protein phosphorylation [GO:0006468]	cellular response to hypoxia [GO:0071456]; protein phosphorylation [GO:0006468]	ATP binding [GO:0005524]; protein kinase binding [GO:0019901]; protein serine kinase activity [GO:0106310]; protein serine/threonine kinase activity [GO:0004674]; transmembrane receptor protein tyrosine kinase activity [GO:0004714]	integral component of membrane [GO:0016021]; plasma membrane [GO:0005886]	GO:0004674; GO:0004714; GO:0005524; GO:0005886; GO:0006468; GO:0016021; GO:0019901; GO:0071456; GO:0106310	IPR003882;IPR001245;IPR008271;IPR000719;IPR011009;IPR017441	Protein kinase domain;Protein kinase, ATP binding site	GO:0004672;GO:0006468;GO:0005524	'30.2.22':'signalling.receptor kinases.proline extensin like':'(at1g68690 : 550.0) Protein kinase superfamily protein; FUNCTIONS IN: protein serine/threonine kinase activity, protein kinase activity, ATP binding; INVOLVED IN: protein amino acid phosphorylation; LOCATED IN: chloroplast; EXPRESSED IN: 13 plant structures; EXPRESSED DURING: LP.06 six leaves visible, LP.04 four leaves visible, 4 anthesis, petal differentiation and expansion stage; CONTAINS InterPro DOMAIN/s: Protein kinase, ATP binding site (InterPro:IPR017441), Protein kinase, catalytic domain (InterPro:IPR000719), Serine/threonine-protein kinase-like domain (InterPro:IPR017442), Protein kinase-like domain (InterPro:IPR011009), Serine/threonine-protein kinase, active site (InterPro:IPR008271); BEST Arabidopsis thaliana protein match is: proline-rich extensin-like receptor kinase 10 (TAIR:AT1G26150.1); Has 570812 Blast hits to 252659 proteins in 6239 species: Archae - 1199; Bacteria - 114498; Metazoa - 211977; Fungi - 79751; Plants - 80044; Viruses - 11567; Other Eukaryotes - 71776 (source: NCBI BLink). & (gnl|cdd|36401 : 426.0) no description available & (q8lpb4|pskr_dauca : 258.0) Phytosulfokine receptor precursor (EC 2.7.11.1) (Phytosulfokine LRR receptor kinase) - Daucus carota (Carrot) & (gnl|cdd|47549 : 178.0) no description available & (reliability: 1100.0) & (original description: no original description)'	'18.4.1.22':'Protein modification.phosphorylation.TKL protein kinase superfamily.protein kinase (PERK)':'protein kinase (PERK)'
Seu_jg5955.t1	ptg000009l	5837195	5856115	+	1116	RIC1_MOUSE	Guanine nucleotide exchange factor subunit RIC1 (Protein RIC1 homolog) (RAB6A-GEF complex partner protein 1)	Mus musculus (Mouse)	1422	264	2.47e-71	A0A0K9RK09_SPIOL	RIC1 domain-containing protein	Spinacia oleracea (Spinach)	1117	2016	0	KMT20429.1	hypothetical protein BVRB_1g004240 isoform A	Beta vulgaris subsp. vulgaris	1116	2051	0	K20476	RAB6A-GEF complex partner protein 1	cytosol [GO:0005829]; Golgi membrane [GO:0000139]; membrane [GO:0016020]; protein-containing complex [GO:0032991]; Ric1-Rgp1 guanyl-nucleotide exchange factor complex [GO:0034066]; guanyl-nucleotide exchange factor activity [GO:0005085]; small GTPase binding [GO:0031267]; cranial skeletal system development [GO:1904888]; intracellular protein transport [GO:0006886]; negative regulation of protein catabolic process [GO:0042177]; positive regulation of GTPase activity [GO:0043547]; regulation of extracellular matrix constituent secretion [GO:0003330]; retrograde transport, endosome to Golgi [GO:0042147]	cranial skeletal system development [GO:1904888]; intracellular protein transport [GO:0006886]; negative regulation of protein catabolic process [GO:0042177]; positive regulation of GTPase activity [GO:0043547]; regulation of extracellular matrix constituent secretion [GO:0003330]; retrograde transport, endosome to Golgi [GO:0042147]	guanyl-nucleotide exchange factor activity [GO:0005085]; small GTPase binding [GO:0031267]	cytosol [GO:0005829]; Golgi membrane [GO:0000139]; membrane [GO:0016020]; protein-containing complex [GO:0032991]; Ric1-Rgp1 guanyl-nucleotide exchange factor complex [GO:0034066]	GO:0000139; GO:0003330; GO:0005085; GO:0005829; GO:0006886; GO:0016020; GO:0031267; GO:0032991; GO:0034066; GO:0042147; GO:0042177; GO:0043547; GO:1904888	IPR036322;IPR040096;IPR009771;IPR015943	Ribosome control protein 1	GO:0005515;GO:0006886;GO:0034066	'35.2':'not assigned.unknown':'(at5g28350 : 1608.0) Quinoprotein amine dehydrogenase, beta chain-like; RIC1-like guanyl-nucleotide exchange factor; FUNCTIONS IN: molecular_function unknown; INVOLVED IN: biological_process unknown; EXPRESSED IN: cultured cell; CONTAINS InterPro DOMAIN/s: Ribosome control protein 1 (InterPro:IPR009771), WD40 repeat (InterPro:IPR001680), WD40/YVTN repeat-like-containing domain (InterPro:IPR015943), Quinoprotein amine dehydrogenase, beta chain-like (InterPro:IPR011044); BEST Arabidopsis thaliana protein match is: Quinoprotein amine dehydrogenase, beta chain-like; RIC1-like guanyl-nucleotide exchange factor (TAIR:AT3G61480.1); Has 30201 Blast hits to 17322 proteins in 780 species: Archae - 12; Bacteria - 1396; Metazoa - 17338; Fungi - 3422; Plants - 5037; Viruses - 0; Other Eukaryotes - 2996 (source: NCBI BLink). & (gnl|cdd|37217 : 722.0) no description available & (gnl|cdd|70524 : 342.0) no description available & (reliability: 3216.0) & (original description: no original description)'	'35.2':'not assigned.not annotated':' no hits & (original description: none)'
Seu_jg5955.t2	ptg000009l	5837195	5856115	+	1117	RIC1_MOUSE	Guanine nucleotide exchange factor subunit RIC1 (Protein RIC1 homolog) (RAB6A-GEF complex partner protein 1)	Mus musculus (Mouse)	1422	261	3.94e-70	A0A0K9RK09_SPIOL	RIC1 domain-containing protein	Spinacia oleracea (Spinach)	1117	2018	0	KMT20430.1	hypothetical protein BVRB_1g004240 isoform B	Beta vulgaris subsp. vulgaris	1117	2052	0	K20476	RAB6A-GEF complex partner protein 1	cytosol [GO:0005829]; Golgi membrane [GO:0000139]; membrane [GO:0016020]; protein-containing complex [GO:0032991]; Ric1-Rgp1 guanyl-nucleotide exchange factor complex [GO:0034066]; guanyl-nucleotide exchange factor activity [GO:0005085]; small GTPase binding [GO:0031267]; cranial skeletal system development [GO:1904888]; intracellular protein transport [GO:0006886]; negative regulation of protein catabolic process [GO:0042177]; positive regulation of GTPase activity [GO:0043547]; regulation of extracellular matrix constituent secretion [GO:0003330]; retrograde transport, endosome to Golgi [GO:0042147]	cranial skeletal system development [GO:1904888]; intracellular protein transport [GO:0006886]; negative regulation of protein catabolic process [GO:0042177]; positive regulation of GTPase activity [GO:0043547]; regulation of extracellular matrix constituent secretion [GO:0003330]; retrograde transport, endosome to Golgi [GO:0042147]	guanyl-nucleotide exchange factor activity [GO:0005085]; small GTPase binding [GO:0031267]	cytosol [GO:0005829]; Golgi membrane [GO:0000139]; membrane [GO:0016020]; protein-containing complex [GO:0032991]; Ric1-Rgp1 guanyl-nucleotide exchange factor complex [GO:0034066]	GO:0000139; GO:0003330; GO:0005085; GO:0005829; GO:0006886; GO:0016020; GO:0031267; GO:0032991; GO:0034066; GO:0042147; GO:0042177; GO:0043547; GO:1904888	IPR009771;IPR036322;IPR040096;IPR015943	Ribosome control protein 1	GO:0005515;GO:0006886;GO:0034066	'35.2':'not assigned.unknown':'(at5g28350 : 1608.0) Quinoprotein amine dehydrogenase, beta chain-like; RIC1-like guanyl-nucleotide exchange factor; FUNCTIONS IN: molecular_function unknown; INVOLVED IN: biological_process unknown; EXPRESSED IN: cultured cell; CONTAINS InterPro DOMAIN/s: Ribosome control protein 1 (InterPro:IPR009771), WD40 repeat (InterPro:IPR001680), WD40/YVTN repeat-like-containing domain (InterPro:IPR015943), Quinoprotein amine dehydrogenase, beta chain-like (InterPro:IPR011044); BEST Arabidopsis thaliana protein match is: Quinoprotein amine dehydrogenase, beta chain-like; RIC1-like guanyl-nucleotide exchange factor (TAIR:AT3G61480.1); Has 30201 Blast hits to 17322 proteins in 780 species: Archae - 12; Bacteria - 1396; Metazoa - 17338; Fungi - 3422; Plants - 5037; Viruses - 0; Other Eukaryotes - 2996 (source: NCBI BLink). & (gnl|cdd|37217 : 722.0) no description available & (gnl|cdd|70524 : 342.0) no description available & (reliability: 3216.0) & (original description: no original description)'	'35.2':'not assigned.not annotated':' no hits & (original description: none)'
Seu_jg5956.t1	ptg000009l	5857932	5863414	-	719	FRO2_ARATH	Ferric reduction oxidase 2, AtFRO2, EC 1.16.1.7 (Ferric-chelate reductase 2) (Protein FERRIC CHELATE REDUCTASE DEFECTIVE 1)	Arabidopsis thaliana (Mouse-ear cress)	725	755	0	A0A0K9RLX1_SPIOL	FAD-binding FR-type domain-containing protein	Spinacia oleracea (Spinach)	726	1104	0	XP_021850255.1	ferric reduction oxidase 2-like	Spinacia oleracea	726	1104	0	K00521	ferric-chelate reductase [EC:1.16.1.7]	integral component of membrane [GO:0016021]; plasma membrane [GO:0005886]; ferric-chelate reductase (NADH) activity [GO:0140618]; ferric-chelate reductase activity [GO:0000293]; metal ion binding [GO:0046872]; iron ion homeostasis [GO:0055072]; response to bacterium [GO:0009617]; siderophore-dependent iron import into cell [GO:0033214]	iron ion homeostasis [GO:0055072]; response to bacterium [GO:0009617]; siderophore-dependent iron import into cell [GO:0033214]	ferric-chelate reductase (NADH) activity [GO:0140618]; ferric-chelate reductase activity [GO:0000293]; metal ion binding [GO:0046872]	integral component of membrane [GO:0016021]; plasma membrane [GO:0005886]	GO:0000293; GO:0005886; GO:0009617; GO:0016021; GO:0033214; GO:0046872; GO:0055072; GO:0140618	IPR039261;IPR013112;IPR017938;IPR013130;IPR013121;IPR017927	Ferric reductase, NAD binding domain	GO:0016491	'15.1':'metal handling.acquisition':'(at1g01580 : 687.0) Encodes the low-iron-inducible ferric chelate reductase responsible for reduction of iron at the root surface. It is likely to be the major Fe(III) chelate reductase in Arabidopsis iron metabolism. Coordinately regulated with IRT1, the major transporter responsible for high-affinity iron uptake from the soil, at both transcriptional and posttranscriptional levels. Steady state mRNA levels are regulated by several metals. Its transcription is regulated by FIT1.; ferric reduction oxidase 2 (FRO2); CONTAINS InterPro DOMAIN/s: Ferredoxin reductase-type FAD-binding domain (InterPro:IPR017927), Ferric reductase, NAD binding (InterPro:IPR013121), FAD-binding 8 (InterPro:IPR013112), Riboflavin synthase-like beta-barrel (InterPro:IPR017938), Ferric reductase-like transmembrane component, N-terminal (InterPro:IPR013130); BEST Arabidopsis thaliana protein match is: ferric reduction oxidase 1 (TAIR:AT1G01590.1); Has 2711 Blast hits to 2707 proteins in 388 species: Archae - 5; Bacteria - 307; Metazoa - 560; Fungi - 1180; Plants - 483; Viruses - 0; Other Eukaryotes - 176 (source: NCBI BLink). & (gnl|cdd|35262 : 310.0) no description available & (gnl|cdd|87432 : 93.8) no description available & (reliability: 1374.0) & (original description: no original description)'	'25.4.1.1.1':'Nutrient uptake.transition metal homeostasis.uptake systems.reduction-based strategy.metal ion-chelate reductase (FRO)':'metal ion-chelate reductase (FRO)'
Seu_jg5957.t1	ptg000009l	5867629	5883965	-	677	FRO2_ARATH	Ferric reduction oxidase 2, AtFRO2, EC 1.16.1.7 (Ferric-chelate reductase 2) (Protein FERRIC CHELATE REDUCTASE DEFECTIVE 1)	Arabidopsis thaliana (Mouse-ear cress)	725	720	0	A0A0K9RLX1_SPIOL	FAD-binding FR-type domain-containing protein	Spinacia oleracea (Spinach)	726	1077	0	XP_010669978.1	ferric reduction oxidase 2	Beta vulgaris subsp. vulgaris	722	1097	0	K00521	ferric-chelate reductase [EC:1.16.1.7]	integral component of membrane [GO:0016021]; plasma membrane [GO:0005886]; ferric-chelate reductase (NADH) activity [GO:0140618]; ferric-chelate reductase activity [GO:0000293]; metal ion binding [GO:0046872]; iron ion homeostasis [GO:0055072]; response to bacterium [GO:0009617]; siderophore-dependent iron import into cell [GO:0033214]	iron ion homeostasis [GO:0055072]; response to bacterium [GO:0009617]; siderophore-dependent iron import into cell [GO:0033214]	ferric-chelate reductase (NADH) activity [GO:0140618]; ferric-chelate reductase activity [GO:0000293]; metal ion binding [GO:0046872]	integral component of membrane [GO:0016021]; plasma membrane [GO:0005886]	GO:0000293; GO:0005886; GO:0009617; GO:0016021; GO:0033214; GO:0046872; GO:0055072; GO:0140618	IPR017927;IPR039261;IPR013112;IPR013121;IPR013130;IPR017938	Ferric reductase, NAD binding domain	GO:0016491	'15.1':'metal handling.acquisition':'(at1g01580 : 651.0) Encodes the low-iron-inducible ferric chelate reductase responsible for reduction of iron at the root surface. It is likely to be the major Fe(III) chelate reductase in Arabidopsis iron metabolism. Coordinately regulated with IRT1, the major transporter responsible for high-affinity iron uptake from the soil, at both transcriptional and posttranscriptional levels. Steady state mRNA levels are regulated by several metals. Its transcription is regulated by FIT1.; ferric reduction oxidase 2 (FRO2); CONTAINS InterPro DOMAIN/s: Ferredoxin reductase-type FAD-binding domain (InterPro:IPR017927), Ferric reductase, NAD binding (InterPro:IPR013121), FAD-binding 8 (InterPro:IPR013112), Riboflavin synthase-like beta-barrel (InterPro:IPR017938), Ferric reductase-like transmembrane component, N-terminal (InterPro:IPR013130); BEST Arabidopsis thaliana protein match is: ferric reduction oxidase 1 (TAIR:AT1G01590.1); Has 2711 Blast hits to 2707 proteins in 388 species: Archae - 5; Bacteria - 307; Metazoa - 560; Fungi - 1180; Plants - 483; Viruses - 0; Other Eukaryotes - 176 (source: NCBI BLink). & (gnl|cdd|35262 : 306.0) no description available & (gnl|cdd|87432 : 94.5) no description available & (reliability: 1302.0) & (original description: no original description)'	'25.4.1.1.1':'Nutrient uptake.transition metal homeostasis.uptake systems.reduction-based strategy.metal ion-chelate reductase (FRO)':'metal ion-chelate reductase (FRO)'
Seu_jg5958.t1	ptg000009l	5897947	5899359	-	471	Y5241_ARATH	Probable receptor-like protein kinase At5g24010, EC 2.7.11.-	Arabidopsis thaliana (Mouse-ear cress)	824	296	1.2e-90	A0A803M300_CHEQI	Uncharacterized protein	Chenopodium quinoa (Quinoa)	1011	678	0	XP_021748265.1	probable receptor-like protein kinase At5g24010	Chenopodium quinoa	465	696	0			integral component of membrane [GO:0016021]; plasma membrane [GO:0005886]; plasmodesma [GO:0009506]; ATP binding [GO:0005524]; protein kinase activity [GO:0004672]; protein serine/threonine kinase activity [GO:0004674]; transmembrane receptor protein tyrosine kinase activity [GO:0004714]; protein autophosphorylation [GO:0046777]	protein autophosphorylation [GO:0046777]	ATP binding [GO:0005524]; protein kinase activity [GO:0004672]; protein serine/threonine kinase activity [GO:0004674]; transmembrane receptor protein tyrosine kinase activity [GO:0004714]	integral component of membrane [GO:0016021]; plasma membrane [GO:0005886]; plasmodesma [GO:0009506]	GO:0004672; GO:0004674; GO:0004714; GO:0005524; GO:0005886; GO:0009506; GO:0016021; GO:0046777	IPR024788			'35.1':'not assigned.no ontology':'(at4g00300 : 365.0) fringe-related protein; FUNCTIONS IN: transferase activity, transferring glycosyl groups; INVOLVED IN: biological_process unknown; LOCATED IN: endomembrane system; EXPRESSED IN: 24 plant structures; EXPRESSED DURING: 15 growth stages; CONTAINS InterPro DOMAIN/s: Malectin/receptor-like protein kinase (InterPro:IPR021720); BEST Arabidopsis thaliana protein match is: Protein kinase superfamily protein (TAIR:AT5G24010.1). & (reliability: 730.0) & (original description: no original description)'	'35.1':'not assigned.annotated':'Probable receptor-like protein kinase At5g24010 OS=Arabidopsis thaliana (sp|q9flw0|y5241_arath : 270.0)'
Seu_jg5959.t1	ptg000009l	5899941	5906175	-	351							A0A803M302_CHEQI	Uncharacterized protein	Chenopodium quinoa (Quinoa)	340	500	1.03e-175	XP_010674122.1	PREDICTED: uncharacterized protein LOC104890362	Beta vulgaris subsp. vulgaris	492	504	1.69e-174								IPR006740;IPR002156	Protein of unknown function DUF604;Ribonuclease H domain	GO:0003676;GO:0004523	'35.1':'not assigned.no ontology':'(at4g23490 : 405.0) Protein of unknown function (DUF604); CONTAINS InterPro DOMAIN/s: Protein of unknown function DUF604 (InterPro:IPR006740); BEST Arabidopsis thaliana protein match is: Protein of unknown function (DUF604) (TAIR:AT4G11350.1); Has 30201 Blast hits to 17322 proteins in 780 species: Archae - 12; Bacteria - 1396; Metazoa - 17338; Fungi - 3422; Plants - 5037; Viruses - 0; Other Eukaryotes - 2996 (source: NCBI BLink). & (gnl|cdd|68226 : 396.0) no description available & (gnl|cdd|37457 : 170.0) no description available & (reliability: 810.0) & (original description: no original description)'	'35.2':'not assigned.not annotated':' no hits & (original description: none)'
Seu_jg5960.t1	ptg000009l	5906246	5906629	+	128							A0A151TA85_CAJCA	Uncharacterized protein	Cajanus cajan (Pigeon pea) (Cajanus indicus)	139	62	2.06e-09	KYP63980.1	hypothetical protein KK1_018567	Cajanus cajan	139	62	4.61e-09											'35.2':'not assigned.unknown':' no hits & (original description: no original description)'	'35.2':'not assigned.not annotated':' no hits & (original description: none)'
Seu_jg5961.t1	ptg000009l	5911755	5920929	-	445													XP_021839256.1	uncharacterized protein LOC110779032	Spinacia oleracea	234	66.6	2.78e-08											'35.2':'not assigned.unknown':' no hits & (original description: no original description)'	'35.2':'not assigned.not annotated':' no hits & (original description: none)'
Seu_jg5962.t1	ptg000009l	5930187	5937140	+	533	MSL1_ARATH	Mechanosensitive ion channel protein 1, mitochondrial (Mechanosensitive channel of small conductance-like 1) (MscS-Like protein 1)	Arabidopsis thaliana (Mouse-ear cress)	497	483	3.7e-166	A0A0K9RK08_SPIOL	Uncharacterized protein	Spinacia oleracea (Spinach)	525	791	0	XP_021850281.1	mechanosensitive ion channel protein 1, mitochondrial isoform X1	Spinacia oleracea	525	791	0	K22047	mechanosensitive ion channel protein 1/2/3	chloroplast [GO:0009507]; chloroplast envelope [GO:0009941]; integral component of membrane [GO:0016021]; mitochondrial inner membrane [GO:0005743]; mitochondrion [GO:0005739]; mechanosensitive ion channel activity [GO:0008381]; cellular response to oxidative stress [GO:0034599]	cellular response to oxidative stress [GO:0034599]	mechanosensitive ion channel activity [GO:0008381]	chloroplast [GO:0009507]; chloroplast envelope [GO:0009941]; integral component of membrane [GO:0016021]; mitochondrial inner membrane [GO:0005743]; mitochondrion [GO:0005739]	GO:0005739; GO:0005743; GO:0008381; GO:0009507; GO:0009941; GO:0016021; GO:0034599	IPR011014;IPR023408;IPR010920;IPR006685	Mechanosensitive ion channel MscS domain superfamily;LSM domain superfamily;Mechanosensitive ion channel MscS	GO:0016020;GO:0055085	'35.1':'not assigned.no ontology':'(at4g00290 : 440.0) Mechanosensitive ion channel protein; INVOLVED IN: transmembrane transport; LOCATED IN: chloroplast, membrane, chloroplast envelope; CONTAINS InterPro DOMAIN/s: Mechanosensitive ion channel MscS, transmembrane-2 (InterPro:IPR011014), Mechanosensitive ion channel MscS (InterPro:IPR006685), Like-Sm ribonucleoprotein (LSM)-related domain (InterPro:IPR010920); BEST Arabidopsis thaliana protein match is: unknown protein (TAIR:AT4G00234.1); Has 30201 Blast hits to 17322 proteins in 780 species: Archae - 12; Bacteria - 1396; Metazoa - 17338; Fungi - 3422; Plants - 5037; Viruses - 0; Other Eukaryotes - 2996 (source: NCBI BLink). & (gnl|cdd|64773 : 111.0) no description available & (reliability: 880.0) & (original description: no original description)'	'24.3.5':'Solute transport.channels.mechanosensitive ion channel (MSL)':'mechanosensitive ion channel (MSL)'
Seu_jg5963.t1	ptg000009l	5942484	5947228	-	371	MMK2_MEDSA	Mitogen-activated protein kinase homolog MMK2, EC 2.7.11.24	Medicago sativa (Alfalfa)	371	650	0	A0A0K9RK03_SPIOL	Mitogen-activated protein kinase, EC 2.7.11.24	Spinacia oleracea (Spinach)	366	706	0	XP_021850333.1	mitogen-activated protein kinase homolog MMK2	Spinacia oleracea	366	706	0	K20600	mitogen-activated protein kinase 4 [EC:2.7.11.24]	ATP binding [GO:0005524]; MAP kinase activity [GO:0004707]; protein serine kinase activity [GO:0106310]; protein phosphorylation [GO:0006468]	protein phosphorylation [GO:0006468]	ATP binding [GO:0005524]; MAP kinase activity [GO:0004707]; protein serine kinase activity [GO:0106310]		GO:0004707; GO:0005524; GO:0006468; GO:0106310	IPR011009;IPR000719;IPR003527;IPR017441;IPR008271	Protein kinase domain;Protein kinase, ATP binding site	GO:0004672;GO:0005524;GO:0006468;GO:0004707	'29.4':'protein.postranslational modification':'(q40353|mmk2_medsa : 650.0) Mitogen-activated protein kinase homolog MMK2 (EC 2.7.11.24) - Medicago sativa (Alfalfa) & (at4g01370 : 635.0) Encodes a nuclear and cytoplasmically localized MAP kinase involved in mediating responses to pathogens. Its substrates include MKS1 and probably MAP65-1.The MAP65-1 interaction is involved in mediating cortical microtuble organization.; MAP kinase 4 (MPK4); FUNCTIONS IN: MAP kinase activity, kinase activity; INVOLVED IN: in 14 processes; LOCATED IN: nucleus, cytoplasm; EXPRESSED IN: 24 plant structures; EXPRESSED DURING: 13 growth stages; CONTAINS InterPro DOMAIN/s: Protein kinase, ATP binding site (InterPro:IPR017441), Serine/threonine-protein kinase domain (InterPro:IPR002290), JNK MAP kinase (InterPro:IPR008351), Serine/threonine-protein kinase-like domain (InterPro:IPR017442), Protein kinase-like domain (InterPro:IPR011009), Serine/threonine-protein kinase, active site (InterPro:IPR008271), MAP kinase, conserved site (InterPro:IPR003527), Protein kinase, catalytic domain (InterPro:IPR000719), Tyrosine-protein kinase, catalytic domain (InterPro:IPR020635); BEST Arabidopsis thaliana protein match is: MAP kinase 11 (TAIR:AT1G01560.2); Has 123445 Blast hits to 122024 proteins in 4656 species: Archae - 100; Bacteria - 13145; Metazoa - 47072; Fungi - 12439; Plants - 29862; Viruses - 477; Other Eukaryotes - 20350 (source: NCBI BLink). & (gnl|cdd|35879 : 509.0) no description available & (gnl|cdd|29142 : 264.0) no description available & (reliability: 1160.0) & (original description: no original description)'| '30.6':'signalling.MAP kinases':'(q40353|mmk2_medsa : 650.0) Mitogen-activated protein kinase homolog MMK2 (EC 2.7.11.24) - Medicago sativa (Alfalfa) & (at4g01370 : 635.0) Encodes a nuclear and cytoplasmically localized MAP kinase involved in mediating responses to pathogens. Its substrates include MKS1 and probably MAP65-1.The MAP65-1 interaction is involved in mediating cortical microtuble organization.; MAP kinase 4 (MPK4); FUNCTIONS IN: MAP kinase activity, kinase activity; INVOLVED IN: in 14 processes; LOCATED IN: nucleus, cytoplasm; EXPRESSED IN: 24 plant structures; EXPRESSED DURING: 13 growth stages; CONTAINS InterPro DOMAIN/s: Protein kinase, ATP binding site (InterPro:IPR017441), Serine/threonine-protein kinase domain (InterPro:IPR002290), JNK MAP kinase (InterPro:IPR008351), Serine/threonine-protein kinase-like domain (InterPro:IPR017442), Protein kinase-like domain (InterPro:IPR011009), Serine/threonine-protein kinase, active site (InterPro:IPR008271), MAP kinase, conserved site (InterPro:IPR003527), Protein kinase, catalytic domain (InterPro:IPR000719), Tyrosine-protein kinase, catalytic domain (InterPro:IPR020635); BEST Arabidopsis thaliana protein match is: MAP kinase 11 (TAIR:AT1G01560.2); Has 123445 Blast hits to 122024 proteins in 4656 species: Archae - 100; Bacteria - 13145; Metazoa - 47072; Fungi - 12439; Plants - 29862; Viruses - 477; Other Eukaryotes - 20350 (source: NCBI BLink). & (gnl|cdd|35879 : 509.0) no description available & (gnl|cdd|29142 : 264.0) no description available & (reliability: 1270.0) & (original description: no original description)'	'13.4.4.1.4':'Cell division.cytokinesis.phragmoplast disassembly.NACK-PQR signalling pathway.MAP-kinase (NRK/MPK)':'MAP-kinase (NRK/MPK)'| '18.4.3.6':'Protein modification.phosphorylation.CMGC protein kinase superfamily.protein kinase (MAPK)':'protein kinase (MAPK)'
Seu_jg5964.t1	ptg000009l	5951397	5952594	-	227	RPB1_PLAFD	DNA-directed RNA polymerase II subunit RPB1, RNA polymerase II subunit B1, EC 2.7.7.6 (DNA-directed RNA polymerase III largest subunit)	Plasmodium falciparum (isolate CDC / Honduras)	2452	45.1	0.000362	A0A7C8ZWN0_OPUST	Uncharacterized protein	Opuntia streptacantha (Prickly pear cactus) (Opuntia cardona)	170	57	2.1e-06	XP_010669957.1	PREDICTED: uncharacterized protein LOC104887066	Beta vulgaris subsp. vulgaris	216	109	1.97e-25			DNA-directed RNA polymerase complex [GO:0000428]; nucleus [GO:0005634]; DNA binding [GO:0003677]; DNA-directed 5'-3' RNA polymerase activity [GO:0003899]; metal ion binding [GO:0046872]; transcription by RNA polymerase II [GO:0006366]	transcription by RNA polymerase II [GO:0006366]	DNA binding [GO:0003677]; DNA-directed 5'-3' RNA polymerase activity [GO:0003899]; metal ion binding [GO:0046872]	DNA-directed RNA polymerase complex [GO:0000428]; nucleus [GO:0005634]	GO:0000428; GO:0003677; GO:0003899; GO:0005634; GO:0006366; GO:0046872				'35.2':'not assigned.unknown':' no hits & (original description: no original description)'	'35.2':'not assigned.not annotated':' no hits & (original description: none)'
Seu_jg5965.t1	ptg000009l	5953372	5954430	-	353	BPS1_ARATH	Protein BPS1, chloroplastic (Protein BYPASS 1)	Arabidopsis thaliana (Mouse-ear cress)	349	368	7.13e-126	A0A0K9RJX9_SPIOL	Uncharacterized protein	Spinacia oleracea (Spinach)	352	603	0	XP_021850342.1	protein BPS1, chloroplastic-like	Spinacia oleracea	352	603	0			chloroplast [GO:0009507]; embryo development ending in seed dormancy [GO:0009793]; root development [GO:0048364]; shoot system development [GO:0048367]	embryo development ending in seed dormancy [GO:0009793]; root development [GO:0048364]; shoot system development [GO:0048367]		chloroplast [GO:0009507]	GO:0009507; GO:0009793; GO:0048364; GO:0048367	IPR008511			'33.99':'development.unspecified':'(at2g46080 : 390.0) CONTAINS InterPro DOMAIN/s: Protein BYPASS related (InterPro:IPR008511); BEST Arabidopsis thaliana protein match is: Protein of unknown function (DUF793) (TAIR:AT1G01550.2); Has 153 Blast hits to 139 proteins in 20 species: Archae - 0; Bacteria - 2; Metazoa - 1; Fungi - 0; Plants - 150; Viruses - 0; Other Eukaryotes - 0 (source: NCBI BLink). & (reliability: 714.0) & (original description: no original description)'	'35.1':'not assigned.annotated':'Protein BPS1, chloroplastic OS=Arabidopsis thaliana (sp|q9lmm6|bps1_arath : 357.0)'
Seu_jg5966.t1	ptg000009l	5967131	5970765	-	522	Y1154_ARATH	Probable serine/threonine-protein kinase At1g01540, EC 2.7.11.1	Arabidopsis thaliana (Mouse-ear cress)	472	718	0	A0A0K9RK02_SPIOL	Protein kinase domain-containing protein	Spinacia oleracea (Spinach)	520	874	0	XP_021748219.1	probable serine/threonine-protein kinase At1g01540	Chenopodium quinoa	522	884	0			integral component of membrane [GO:0016021]; plasma membrane [GO:0005886]; ATP binding [GO:0005524]; protein serine kinase activity [GO:0106310]; protein serine/threonine kinase activity [GO:0004674]; protein autophosphorylation [GO:0046777]	protein autophosphorylation [GO:0046777]	ATP binding [GO:0005524]; protein serine kinase activity [GO:0106310]; protein serine/threonine kinase activity [GO:0004674]	integral component of membrane [GO:0016021]; plasma membrane [GO:0005886]	GO:0004674; GO:0005524; GO:0005886; GO:0016021; GO:0046777; GO:0106310	IPR000719;IPR017441;IPR011009;IPR008271;IPR001245	Protein kinase domain;Protein kinase, ATP binding site	GO:0004672;GO:0005524;GO:0006468	'1.1.30':'PS.lightreaction.state transition':'(at1g01540 : 682.0) Protein kinase superfamily protein; FUNCTIONS IN: protein serine/threonine kinase activity, protein kinase activity, kinase activity, ATP binding; INVOLVED IN: protein amino acid phosphorylation; LOCATED IN: plasma membrane; EXPRESSED IN: 23 plant structures; EXPRESSED DURING: 13 growth stages; CONTAINS InterPro DOMAIN/s: Protein kinase, ATP binding site (InterPro:IPR017441), Serine/threonine-protein kinase domain (InterPro:IPR002290), Serine/threonine-protein kinase-like domain (InterPro:IPR017442), Protein kinase-like domain (InterPro:IPR011009), Serine/threonine-protein kinase, active site (InterPro:IPR008271), Protein kinase, catalytic domain (InterPro:IPR000719), Tyrosine-protein kinase, catalytic domain (InterPro:IPR020635); BEST Arabidopsis thaliana protein match is: Protein kinase superfamily protein (TAIR:AT4G01330.1); Has 118949 Blast hits to 117566 proteins in 4483 species: Archae - 118; Bacteria - 14365; Metazoa - 43793; Fungi - 9783; Plants - 32976; Viruses - 455; Other Eukaryotes - 17459 (source: NCBI BLink). & (gnl|cdd|36401 : 389.0) no description available & (q8lpb4|pskr_dauca : 249.0) Phytosulfokine receptor precursor (EC 2.7.11.1) (Phytosulfokine LRR receptor kinase) - Daucus carota (Carrot) & (gnl|cdd|47549 : 173.0) no description available & (reliability: 1334.0) & (original description: no original description)'| '29.4.1.55':'protein.postranslational modification.kinase.receptor like cytoplasmatic kinase V':'(at1g01540 : 682.0) Protein kinase superfamily protein; FUNCTIONS IN: protein serine/threonine kinase activity, protein kinase activity, kinase activity, ATP binding; INVOLVED IN: protein amino acid phosphorylation; LOCATED IN: plasma membrane; EXPRESSED IN: 23 plant structures; EXPRESSED DURING: 13 growth stages; CONTAINS InterPro DOMAIN/s: Protein kinase, ATP binding site (InterPro:IPR017441), Serine/threonine-protein kinase domain (InterPro:IPR002290), Serine/threonine-protein kinase-like domain (InterPro:IPR017442), Protein kinase-like domain (InterPro:IPR011009), Serine/threonine-protein kinase, active site (InterPro:IPR008271), Protein kinase, catalytic domain (InterPro:IPR000719), Tyrosine-protein kinase, catalytic domain (InterPro:IPR020635); BEST Arabidopsis thaliana protein match is: Protein kinase superfamily protein (TAIR:AT4G01330.1); Has 118949 Blast hits to 117566 proteins in 4483 species: Archae - 118; Bacteria - 14365; Metazoa - 43793; Fungi - 9783; Plants - 32976; Viruses - 455; Other Eukaryotes - 17459 (source: NCBI BLink). & (gnl|cdd|36401 : 389.0) no description available & (q8lpb4|pskr_dauca : 249.0) Phytosulfokine receptor precursor (EC 2.7.11.1) (Phytosulfokine LRR receptor kinase) - Daucus carota (Carrot) & (gnl|cdd|47549 : 173.0) no description available & (reliability: 1364.0) & (original description: no original description)'	'18.4.1.35':'Protein modification.phosphorylation.TKL protein kinase superfamily.receptor-like protein kinase (RLCK-V)':'receptor-like protein kinase (RLCK-V)'
Seu_jg5967.t1	ptg000009l	5985408	5997176	-	426	FACE1_ARATH	CAAX prenyl protease 1 homolog, EC 3.4.24.84 (Farnesylated proteins-converting enzyme 1, AtFACE-1, FACE-1) (Prenyl protein-specific endoprotease 1) (Zinc metalloproteinase Ste24 homolog, AtSTE24)	Arabidopsis thaliana (Mouse-ear cress)	424	722	0	A0A803M307_CHEQI	CAAX prenyl protease, EC 3.4.24.84	Chenopodium quinoa (Quinoa)	425	829	0	XP_021850368.1	CAAX prenyl protease 1 homolog	Spinacia oleracea	460	833	0	K06013	STE24 endopeptidase [EC:3.4.24.84]	cytosol [GO:0005829]; endoplasmic reticulum [GO:0005783]; integral component of endoplasmic reticulum membrane [GO:0030176]; vacuole [GO:0005773]; endopeptidase activity [GO:0004175]; metal ion binding [GO:0046872]; metalloendopeptidase activity [GO:0004222]; CAAX-box protein maturation [GO:0080120]; CAAX-box protein processing [GO:0071586]; proteolysis [GO:0006508]	CAAX-box protein maturation [GO:0080120]; CAAX-box protein processing [GO:0071586]; proteolysis [GO:0006508]	endopeptidase activity [GO:0004175]; metal ion binding [GO:0046872]; metalloendopeptidase activity [GO:0004222]	cytosol [GO:0005829]; endoplasmic reticulum [GO:0005783]; integral component of endoplasmic reticulum membrane [GO:0030176]; vacuole [GO:0005773]	GO:0004175; GO:0004222; GO:0005773; GO:0005783; GO:0005829; GO:0006508; GO:0030176; GO:0046872; GO:0071586; GO:0080120	IPR001915;IPR027057;IPR032456	Peptidase M48;CAAX prenyl protease 1	GO:0004222;GO:0006508;GO:0008233;GO:0071586	'29.5':'protein.degradation':'(at4g01320 : 690.0) CAAX protease with broad substrate specificity. Localized exclusively to the endoplasmic reticulum.; ATSTE24; FUNCTIONS IN: endopeptidase activity, metalloendopeptidase activity; INVOLVED IN: CAAX-box protein maturation, proteolysis; LOCATED IN: endoplasmic reticulum, vacuole; EXPRESSED IN: 25 plant structures; EXPRESSED DURING: 13 growth stages; CONTAINS InterPro DOMAIN/s: Peptidase M48 (InterPro:IPR001915); Has 2991 Blast hits to 2984 proteins in 996 species: Archae - 162; Bacteria - 1572; Metazoa - 206; Fungi - 172; Plants - 49; Viruses - 0; Other Eukaryotes - 830 (source: NCBI BLink). & (gnl|cdd|37930 : 443.0) no description available & (gnl|cdd|85452 : 112.0) no description available & (reliability: 1380.0) & (original description: no original description)'	'19.4.5.5.2':'Protein homeostasis.proteolysis.metallopeptidase activities.M48-class metallopeptidase activities.zinc metalloprotease (STE24)':'zinc metalloprotease (STE24)'
Seu_jg5968.t1	ptg000009l	6000281	6002784	-	238							A0A803M308_CHEQI	Uncharacterized protein	Chenopodium quinoa (Quinoa)	247	402	4.39e-140	XP_010669922.1	uncharacterized protein LOC104887036 isoform X1	Beta vulgaris subsp. vulgaris	248	408	3.92e-142								IPR018790;IPR032710	Protein of unknown function DUF2358		'35.2':'not assigned.unknown':'(at2g46100 : 277.0) Nuclear transport factor 2 (NTF2) family protein; FUNCTIONS IN: molecular_function unknown; INVOLVED IN: biological_process unknown; LOCATED IN: chloroplast; CONTAINS InterPro DOMAIN/s: Protein of unknown function DUF2358 (InterPro:IPR018790); BEST Arabidopsis thaliana protein match is: Uncharacterized conserved protein (DUF2358) (TAIR:AT3G04890.1); Has 30201 Blast hits to 17322 proteins in 780 species: Archae - 12; Bacteria - 1396; Metazoa - 17338; Fungi - 3422; Plants - 5037; Viruses - 0; Other Eukaryotes - 2996 (source: NCBI BLink). & (reliability: 554.0) & (original description: no original description)'	'35.2':'not assigned.not annotated':' no hits & (original description: none)'
Seu_jg5969.t1	ptg000009l	6003812	6007666	-	348	LCKB2_ARATH	Sphingoid long-chain bases kinase 2, mitochondrial, AtLCBK2, LCB kinase 2, EC 2.7.-.-	Arabidopsis thaliana (Mouse-ear cress)	364	506	3.9e-180	A0A803M309_CHEQI	DAGKc domain-containing protein	Chenopodium quinoa (Quinoa)	343	624	0	XP_021850376.1	sphingoid long-chain bases kinase 2, mitochondrial	Spinacia oleracea	349	632	0	K07029	diacylglycerol kinase (ATP) [EC:2.7.1.107]	mitochondrion [GO:0005739]; TIM22 mitochondrial import inner membrane insertion complex [GO:0042721]; ATP binding [GO:0005524]; D-erythro-sphingosine kinase activity [GO:0017050]; NAD+ kinase activity [GO:0003951]; phospholipid biosynthetic process [GO:0008654]; phosphorylation [GO:0016310]; phytosphingosine metabolic process [GO:0006671]; protein insertion into mitochondrial inner membrane [GO:0045039]; response to cold [GO:0009409]	phospholipid biosynthetic process [GO:0008654]; phosphorylation [GO:0016310]; phytosphingosine metabolic process [GO:0006671]; protein insertion into mitochondrial inner membrane [GO:0045039]; response to cold [GO:0009409]	ATP binding [GO:0005524]; D-erythro-sphingosine kinase activity [GO:0017050]; NAD+ kinase activity [GO:0003951]	mitochondrion [GO:0005739]; TIM22 mitochondrial import inner membrane insertion complex [GO:0042721]	GO:0003951; GO:0005524; GO:0005739; GO:0006671; GO:0008654; GO:0009409; GO:0016310; GO:0017050; GO:0042721; GO:0045039	IPR016064;IPR001206;IPR017438;IPR045540;IPR005218	Diacylglycerol kinase, catalytic domain;Diacylglycerol/lipid kinase	GO:0016301;GO:0003951;GO:0005524;GO:0008654;GO:0016310	'11.3':'lipid metabolism.Phospholipid synthesis':'(at2g46090 : 517.0) Encodes a putative sphingosine kinase (SphK) containing the five conserved domains (C1-C5) previously identified in SphKs.; Diacylglycerol kinase family protein; FUNCTIONS IN: diacylglycerol kinase activity, D-erythro-sphingosine kinase activity; INVOLVED IN: activation of protein kinase C activity by G-protein coupled receptor protein signaling pathway; LOCATED IN: mitochondrion; EXPRESSED IN: 22 plant structures; EXPRESSED DURING: 13 growth stages; CONTAINS InterPro DOMAIN/s: Diacylglycerol kinase, catalytic domain (InterPro:IPR001206), Conserved hypothetical protein CHP00147 (InterPro:IPR005218); BEST Arabidopsis thaliana protein match is: long-chain base (LCB) kinase 1 (TAIR:AT5G23450.2); Has 6078 Blast hits to 6077 proteins in 1657 species: Archae - 15; Bacteria - 4829; Metazoa - 327; Fungi - 124; Plants - 145; Viruses - 0; Other Eukaryotes - 638 (source: NCBI BLink). & (gnl|cdd|31785 : 188.0) no description available & (gnl|cdd|36332 : 183.0) no description available & (reliability: 1034.0) & (original description: no original description)'	'5.4.5.3.2':'Lipid metabolism.sphingolipid metabolism.sphingolipid phosphorylation.long-chain base phosphate metabolism.sphingoid long-chain base kinase (LCBK2)':'sphingoid long-chain base kinase (LCBK2)'
Seu_jg5970.t1	ptg000009l	6015246	6017951	-	261	RK5_SPIOL	50S ribosomal protein L5, chloroplastic (Chloroplastic large ribosomal subunit protein uL5c)	Spinacia oleracea (Spinach)	258	444	7.79e-159	A0A803KZE3_CHEQI	50S ribosomal protein L5, chloroplastic	Chenopodium quinoa (Quinoa)	258	469	3.01e-166	XP_021748334.1	50S ribosomal protein L5, chloroplastic	Chenopodium quinoa	258	469	6.72e-166	K02931	large subunit ribosomal protein L5	chloroplast [GO:0009507]; ribosome [GO:0005840]; RNA binding [GO:0003723]; rRNA binding [GO:0019843]; structural constituent of ribosome [GO:0003735]; translation [GO:0006412]	translation [GO:0006412]	RNA binding [GO:0003723]; rRNA binding [GO:0019843]; structural constituent of ribosome [GO:0003735]	chloroplast [GO:0009507]; ribosome [GO:0005840]	GO:0003723; GO:0003735; GO:0005840; GO:0006412; GO:0009507; GO:0019843	IPR031310;IPR022803;IPR020930;IPR031309;IPR020929;IPR002132	Ribosomal protein L5 domain superfamily;Ribosomal protein L5, conserved site;Ribosomal protein L5	GO:0003735;GO:0005840;GO:0006412	'29.2.1.1.1.2.5':'protein.synthesis.ribosomal protein.prokaryotic.chloroplast.50S subunit.L5':'(p82192|rk5_spiol : 400.0) 50S ribosomal protein L5, chloroplast - Spinacia oleracea (Spinach) & (at4g01310 : 319.0) Ribosomal L5P family protein; FUNCTIONS IN: structural constituent of ribosome; INVOLVED IN: translation; LOCATED IN: in 6 components; EXPRESSED IN: 24 plant structures; EXPRESSED DURING: 13 growth stages; CONTAINS InterPro DOMAIN/s: Ribosomal protein L5 (InterPro:IPR002132), Ribosomal protein L5, conserved site (InterPro:IPR020929), Ribosomal protein L5, C-terminal (InterPro:IPR020928), Ribosomal protein L5, N-terminal (InterPro:IPR020927); Has 9219 Blast hits to 9219 proteins in 3016 species: Archae - 312; Bacteria - 5408; Metazoa - 222; Fungi - 280; Plants - 343; Viruses - 0; Other Eukaryotes - 2654 (source: NCBI BLink). & (gnl|cdd|80445 : 286.0) no description available & (gnl|cdd|35619 : 219.0) no description available & (reliability: 638.0) & (original description: no original description)'	'17.6.2.2.5':'Protein biosynthesis.organelle machinery.plastidial ribosome biogenesis.large ribosomal subunit proteome.component uL5c':'component uL5c of large ribosomal subunit proteome'
Seu_jg5971.t1	ptg000009l	6022614	6032434	-	973							A0A0K9QUR2_SPIOL	Uncharacterized protein	Spinacia oleracea (Spinach)	1007	1305	0	XP_010669894.1	PREDICTED: uncharacterized protein LOC104887015	Beta vulgaris subsp. vulgaris	1020	1308	0											'35.2':'not assigned.unknown':'(at4g01290 : 335.0) unknown protein; FUNCTIONS IN: molecular_function unknown; INVOLVED IN: biological_process unknown; LOCATED IN: cellular_component unknown; EXPRESSED IN: 24 plant structures; EXPRESSED DURING: 15 growth stages; Has 1797 Blast hits to 1352 proteins in 216 species: Archae - 0; Bacteria - 202; Metazoa - 850; Fungi - 267; Plants - 109; Viruses - 0; Other Eukaryotes - 369 (source: NCBI BLink). & (reliability: 670.0) & (original description: no original description)'	'35.2':'not assigned.not annotated':' no hits & (original description: none)'
Seu_jg5972.t1	ptg000009l	6037691	6051535	-	314	RVE5_ARATH	Protein REVEILLE 5	Arabidopsis thaliana (Mouse-ear cress)	303	285	9.47e-95	A0A803KZE5_CHEQI	Uncharacterized protein	Chenopodium quinoa (Quinoa)	390	484	5.08e-169	XP_021748776.1	protein REVEILLE 5-like isoform X2	Chenopodium quinoa	335	515	0			nucleus [GO:0005634]; DNA binding [GO:0003677]; DNA-binding transcription factor activity [GO:0003700]		DNA binding [GO:0003677]; DNA-binding transcription factor activity [GO:0003700]	nucleus [GO:0005634]	GO:0003677; GO:0003700; GO:0005634	IPR001005;IPR017930;IPR017884;IPR006447;IPR009057	SANT/Myb domain;Myb domain;SANT domain;Myb domain, plants	GO:0003677	'27.3.26':'RNA.regulation of transcription.MYB-related transcription factor family':'(at4g01280 : 199.0) Homeodomain-like superfamily protein; CONTAINS InterPro DOMAIN/s: SANT, DNA-binding (InterPro:IPR001005), Homeodomain-like (InterPro:IPR009057), Myb, DNA-binding (InterPro:IPR014778), HTH transcriptional regulator, Myb-type, DNA-binding (InterPro:IPR017930), Myb-like DNA-binding domain, SHAQKYF class (InterPro:IPR006447); BEST Arabidopsis thaliana protein match is: Homeodomain-like superfamily protein (TAIR:AT1G01520.1); Has 35333 Blast hits to 34131 proteins in 2444 species: Archae - 798; Bacteria - 22429; Metazoa - 974; Fungi - 991; Plants - 531; Viruses - 0; Other Eukaryotes - 9610 (source: NCBI BLink). & (gnl|cdd|35943 : 101.0) no description available & (reliability: 398.0) & (original description: no original description)'	'15.5.2.4':'RNA biosynthesis.transcriptional regulation.MYB transcription factor superfamily.transcription factor (REVEILLE)':'transcription factor (REVEILLE)'| '27.1.6.2':'Multi-process regulation.circadian clock system.evening element regulation.clock factor (REVEILLE)':'circadian clock factor (REVEILLE)'
Seu_jg5972.t2	ptg000009l	6037691	6051535	-	315	RVE5_ARATH	Protein REVEILLE 5	Arabidopsis thaliana (Mouse-ear cress)	303	286	6.7e-95	A0A803KZE5_CHEQI	Uncharacterized protein	Chenopodium quinoa (Quinoa)	390	479	2.74e-167	XP_021748775.1	protein REVEILLE 5-like isoform X1	Chenopodium quinoa	336	517	0			nucleus [GO:0005634]; DNA binding [GO:0003677]; DNA-binding transcription factor activity [GO:0003700]		DNA binding [GO:0003677]; DNA-binding transcription factor activity [GO:0003700]	nucleus [GO:0005634]	GO:0003677; GO:0003700; GO:0005634	IPR001005;IPR017930;IPR017884;IPR006447;IPR009057	SANT/Myb domain;Myb domain;SANT domain;Myb domain, plants	GO:0003677	'27.3.26':'RNA.regulation of transcription.MYB-related transcription factor family':'(at4g01280 : 201.0) Homeodomain-like superfamily protein; CONTAINS InterPro DOMAIN/s: SANT, DNA-binding (InterPro:IPR001005), Homeodomain-like (InterPro:IPR009057), Myb, DNA-binding (InterPro:IPR014778), HTH transcriptional regulator, Myb-type, DNA-binding (InterPro:IPR017930), Myb-like DNA-binding domain, SHAQKYF class (InterPro:IPR006447); BEST Arabidopsis thaliana protein match is: Homeodomain-like superfamily protein (TAIR:AT1G01520.1); Has 35333 Blast hits to 34131 proteins in 2444 species: Archae - 798; Bacteria - 22429; Metazoa - 974; Fungi - 991; Plants - 531; Viruses - 0; Other Eukaryotes - 9610 (source: NCBI BLink). & (gnl|cdd|35943 : 98.1) no description available & (reliability: 402.0) & (original description: no original description)'	'15.5.2.4':'RNA biosynthesis.transcriptional regulation.MYB transcription factor superfamily.transcription factor (REVEILLE)':'transcription factor (REVEILLE)'| '27.1.6.2':'Multi-process regulation.circadian clock system.evening element regulation.clock factor (REVEILLE)':'circadian clock factor (REVEILLE)'
Seu_jg5973.t1	ptg000009l	6056453	6062916	-	638	CTBP_ARATH	C-terminal binding protein AN, CtBP (Protein ANGUSTIFOLIA) (Protein DETORQUEO)	Arabidopsis thaliana (Mouse-ear cress)	636	834	0	A0A803M313_CHEQI	2-Hacid_dh_C domain-containing protein	Chenopodium quinoa (Quinoa)	634	1057	0	KMT20412.1	hypothetical protein BVRB_1g004080	Beta vulgaris subsp. vulgaris	637	1058	0			cytoplasmic stress granule [GO:0010494]; cytosol [GO:0005829]; microtubule [GO:0005874]; trans-Golgi network [GO:0005802]; identical protein binding [GO:0042802]; kinase binding [GO:0019900]; NAD binding [GO:0051287]; oxidoreductase activity, acting on the CH-OH group of donors, NAD or NADP as acceptor [GO:0016616]; protein homodimerization activity [GO:0042803]; protein self-association [GO:0043621]; transcription corepressor activity [GO:0003714]; floral organ morphogenesis [GO:0048444]; fruit morphogenesis [GO:0048530]; inductive cell-cell signaling [GO:0031129]; leaf morphogenesis [GO:0009965]; microtubule cytoskeleton organization [GO:0000226]; monopolar cell growth [GO:0042814]; nuclear migration [GO:0007097]; regulation of cell shape [GO:0008360]; regulation of epidermal cell differentiation [GO:0045604]; regulation of epidermal cell division [GO:0010482]; regulation of trichome morphogenesis [GO:2000039]; response to osmotic stress [GO:0006970]; response to salt stress [GO:0009651]; stress granule assembly [GO:0034063]; trichome branching [GO:0010091]	floral organ morphogenesis [GO:0048444]; fruit morphogenesis [GO:0048530]; inductive cell-cell signaling [GO:0031129]; leaf morphogenesis [GO:0009965]; microtubule cytoskeleton organization [GO:0000226]; monopolar cell growth [GO:0042814]; nuclear migration [GO:0007097]; regulation of cell shape [GO:0008360]; regulation of epidermal cell differentiation [GO:0045604]; regulation of epidermal cell division [GO:0010482]; regulation of trichome morphogenesis [GO:2000039]; response to osmotic stress [GO:0006970]; response to salt stress [GO:0009651]; stress granule assembly [GO:0034063]; trichome branching [GO:0010091]	identical protein binding [GO:0042802]; kinase binding [GO:0019900]; NAD binding [GO:0051287]; oxidoreductase activity, acting on the CH-OH group of donors, NAD or NADP as acceptor [GO:0016616]; protein homodimerization activity [GO:0042803]; protein self-association [GO:0043621]; transcription corepressor activity [GO:0003714]	cytoplasmic stress granule [GO:0010494]; cytosol [GO:0005829]; microtubule [GO:0005874]; trans-Golgi network [GO:0005802]	GO:0000226; GO:0003714; GO:0005802; GO:0005829; GO:0005874; GO:0006970; GO:0007097; GO:0008360; GO:0009651; GO:0009965; GO:0010091; GO:0010482; GO:0010494; GO:0016616; GO:0019900; GO:0031129; GO:0034063; GO:0042802; GO:0042803; GO:0042814; GO:0043621; GO:0045604; GO:0048444; GO:0048530; GO:0051287; GO:2000039	IPR045015;IPR036291;IPR006140		GO:0000226;GO:0051287	'27.3.34':'RNA.regulation of transcription.Orphan family':'(at1g01510 : 687.0) Encodes a homolog of human CtBP. Mutant has longer and thicker leaves than wild type. Involved in controlling polar cell expansion in the leaf width direction.; ANGUSTIFOLIA (AN); CONTAINS InterPro DOMAIN/s: D-isomer specific 2-hydroxyacid dehydrogenase, NAD-binding (InterPro:IPR006140), NAD(P)-binding domain (InterPro:IPR016040); BEST Arabidopsis thaliana protein match is: D-isomer specific 2-hydroxyacid dehydrogenase family protein (TAIR:AT1G12550.1); Has 20556 Blast hits to 20427 proteins in 2617 species: Archae - 372; Bacteria - 13694; Metazoa - 624; Fungi - 929; Plants - 529; Viruses - 5; Other Eukaryotes - 4403 (source: NCBI BLink). & (gnl|cdd|35290 : 220.0) no description available & (gnl|cdd|84741 : 147.0) no description available & (reliability: 1374.0) & (original description: no original description)'	'16.4.9.7':'RNA processing.RNA homeostasis.mRNA stress granule formation.regulatory protein (AN)':'regulatory protein (AN) of mRNA stress granule formation'
Seu_jg5974.t1	ptg000009l	6067961	6073875	-	302	Y1015_ARATH	Uncharacterized protein At1g01500	Arabidopsis thaliana (Mouse-ear cress)	327	245	8.87e-79	A0A803KZE7_CHEQI	Uncharacterized protein	Chenopodium quinoa (Quinoa)	267	389	8.15e-134	KMT20411.1	hypothetical protein BVRB_1g004070	Beta vulgaris subsp. vulgaris	301	421	1.45e-145			integral component of membrane [GO:0016021]; phosphoglycerate dehydrogenase activity [GO:0004617]		phosphoglycerate dehydrogenase activity [GO:0004617]	integral component of membrane [GO:0016021]	GO:0004617; GO:0016021				'35.2':'not assigned.unknown':'(at1g01500 : 219.0) Erythronate-4-phosphate dehydrogenase family protein; BEST Arabidopsis thaliana protein match is: Erythronate-4-phosphate dehydrogenase family protein (TAIR:AT1G19400.2); Has 143 Blast hits to 143 proteins in 19 species: Archae - 0; Bacteria - 0; Metazoa - 0; Fungi - 0; Plants - 143; Viruses - 0; Other Eukaryotes - 0 (source: NCBI BLink). & (reliability: 438.0) & (original description: no original description)'	'35.1':'not assigned.annotated':'Uncharacterized protein At1g01500 OS=Arabidopsis thaliana (sp|q8guh2|y1015_arath : 219.0)'
Seu_jg5975.t1	ptg000009l	6083289	6086497	-	293	CB5_ARATH	Chlorophyll a-b binding protein CP26, chloroplastic (LHCB5) (LHCIIc) (Light-harvesting complex II protein 5)	Arabidopsis thaliana (Mouse-ear cress)	280	422	1.52e-149	A0A6I9QKE0_ELAGV	Chlorophyll a-b binding protein, chloroplastic	Elaeis guineensis var. tenera (Oil palm)	291	488	9.65e-173	EHA8588921.1	chlorophyll a-b binding protein CP26, chloroplastic	Cocos nucifera	292	501	1.56e-177	K08916	light-harvesting complex II chlorophyll a/b binding protein 5	chloroplast [GO:0009507]; chloroplast thylakoid [GO:0009534]; chloroplast thylakoid membrane [GO:0009535]; cytosol [GO:0005829]; integral component of membrane [GO:0016021]; photosystem I [GO:0009522]; photosystem II antenna complex [GO:0009783]; plastoglobule [GO:0010287]; PSII associated light-harvesting complex II [GO:0009517]; thylakoid [GO:0009579]; thylakoid membrane [GO:0042651]; chlorophyll binding [GO:0016168]; metal ion binding [GO:0046872]; mRNA binding [GO:0003729]; protein domain specific binding [GO:0019904]; nonphotochemical quenching [GO:0010196]; photosynthesis [GO:0015979]; photosynthesis, light harvesting in photosystem I [GO:0009768]; photosystem II assembly [GO:0010207]; response to light stimulus [GO:0009416]	nonphotochemical quenching [GO:0010196]; photosynthesis [GO:0015979]; photosynthesis, light harvesting in photosystem I [GO:0009768]; photosystem II assembly [GO:0010207]; response to light stimulus [GO:0009416]	chlorophyll binding [GO:0016168]; metal ion binding [GO:0046872]; mRNA binding [GO:0003729]; protein domain specific binding [GO:0019904]	chloroplast [GO:0009507]; chloroplast thylakoid [GO:0009534]; chloroplast thylakoid membrane [GO:0009535]; cytosol [GO:0005829]; integral component of membrane [GO:0016021]; photosystem I [GO:0009522]; photosystem II antenna complex [GO:0009783]; plastoglobule [GO:0010287]; PSII associated light-harvesting complex II [GO:0009517]; thylakoid [GO:0009579]; thylakoid membrane [GO:0042651]	GO:0003729; GO:0005829; GO:0009416; GO:0009507; GO:0009517; GO:0009522; GO:0009534; GO:0009535; GO:0009579; GO:0009768; GO:0009783; GO:0010196; GO:0010207; GO:0010287; GO:0015979; GO:0016021; GO:0016168; GO:0019904; GO:0042651; GO:0046872	IPR001344;IPR022796		GO:0009765;GO:0016020	'1.1.1.1':'PS.lightreaction.photosystem II.LHC-II':'(at4g10340 : 401.0) photosystem II encoding the light-harvesting chlorophyll a/b binding protein CP26 of the antenna system of the photosynthetic apparatus; light harvesting complex of photosystem II 5 (LHCB5); FUNCTIONS IN: chlorophyll binding; INVOLVED IN: response to blue light, response to red light, response to far red light, photosynthesis, nonphotochemical quenching; LOCATED IN: in 9 components; EXPRESSED IN: 29 plant structures; EXPRESSED DURING: 14 growth stages; CONTAINS InterPro DOMAIN/s: Chlorophyll A-B binding protein (InterPro:IPR001344); BEST Arabidopsis thaliana protein match is: chlorophyll A/B binding protein 1 (TAIR:AT1G29930.1); Has 2360 Blast hits to 2295 proteins in 226 species: Archae - 0; Bacteria - 0; Metazoa - 4; Fungi - 0; Plants - 2013; Viruses - 0; Other Eukaryotes - 343 (source: NCBI BLink). & (p15193|cb2a_pinsy : 191.0) Chlorophyll a-b binding protein type 2 member 1A, chloroplast precursor (Chlorophyll a-b binding protein type II 1A) (CAB) (LHCP) - Pinus sylvestris (Scots pine) & (gnl|cdd|84819 : 164.0) no description available & (reliability: 802.0) & (original description: no original description)'	'1.1.1.1.3':'Photosynthesis.photophosphorylation.photosystem II.LHC-II complex.component LHCb5':'component LHCb5 of LHC-II complex'
Seu_jg5976.t1	ptg000009l	6108157	6113960	+	167	HIP39_ARATH	Heavy metal-associated isoprenylated plant protein 39, AtHIP39	Arabidopsis thaliana (Mouse-ear cress)	177	174	3.13e-55	A0A7C9D430_OPUST	HMA domain-containing protein	Opuntia streptacantha (Prickly pear cactus) (Opuntia cardona)	166	188	3.95e-58	XP_021767143.1	heavy metal-associated isoprenylated plant protein 39-like	Chenopodium quinoa	166	188	1.02e-57			metal ion binding [GO:0046872]		metal ion binding [GO:0046872]		GO:0046872	IPR006121;IPR036163		GO:0046872	'28.2':'DNA.repair':'(at1g01490 : 116.0) Heavy metal transport/detoxification superfamily protein ; FUNCTIONS IN: metal ion binding; INVOLVED IN: metal ion transport; LOCATED IN: cellular_component unknown; EXPRESSED IN: 22 plant structures; EXPRESSED DURING: 14 growth stages; CONTAINS InterPro DOMAIN/s: Heavy metal transport/detoxification protein (InterPro:IPR006121); BEST Arabidopsis thaliana protein match is: Heavy metal transport/detoxification superfamily protein (TAIR:AT1G63950.1); Has 35333 Blast hits to 34131 proteins in 2444 species: Archae - 798; Bacteria - 22429; Metazoa - 974; Fungi - 991; Plants - 531; Viruses - 0; Other Eukaryotes - 9610 (source: NCBI BLink). & (reliability: 232.0) & (original description: no original description)'	'35.1':'not assigned.annotated':'Heavy metal-associated isoprenylated plant protein 39 OS=Arabidopsis thaliana (sp|o03982|hip39_arath : 116.0)'
Seu_jg5977.t1	ptg000009l	6131944	6133722	+	173																													'35.2':'not assigned.unknown':' no hits & (original description: no original description)'	'35.2':'not assigned.not annotated':' no hits & (original description: none)'
Seu_jg5978.t1	ptg000009l	6144876	6150147	-	494	1A1C_DIACA	1-aminocyclopropane-1-carboxylate synthase, ACC synthase, EC 4.4.1.14 (S-adenosyl-L-methionine methylthioadenosine-lyase)	Dianthus caryophyllus (Carnation) (Clove pink)	517	721	0	A0A803M317_CHEQI	Aminotran_1_2 domain-containing protein	Chenopodium quinoa (Quinoa)	497	811	0	XP_021767144.1	1-aminocyclopropane-1-carboxylate synthase-like	Chenopodium quinoa	497	811	0	K20772	1-aminocyclopropane-1-carboxylate synthase 1/2/6 [EC:4.4.1.14]	1-aminocyclopropane-1-carboxylate synthase activity [GO:0016847]; pyridoxal phosphate binding [GO:0030170]; ethylene biosynthetic process [GO:0009693]; fruit ripening [GO:0009835]	ethylene biosynthetic process [GO:0009693]; fruit ripening [GO:0009835]	1-aminocyclopropane-1-carboxylate synthase activity [GO:0016847]; pyridoxal phosphate binding [GO:0030170]		GO:0009693; GO:0009835; GO:0016847; GO:0030170	IPR015421;IPR004838;IPR015424;IPR004839;IPR015422	Aminotransferase, class I/classII	GO:0003824;GO:0009058;GO:0030170	'17.5.1.1':'hormone metabolism.ethylene.synthesis-degradation.1-aminocyclopropane-1-carboxylate synthase':'(p27486|1a1c_diaca : 725.0) 1-aminocyclopropane-1-carboxylate synthase (EC 4.4.1.14) (ACC synthase) (S-adenosyl-L-methionine methylthioadenosine-lyase) - Dianthus caryophyllus (Carnation) (Clove pink) & (at3g61510 : 622.0) Encodes a member of the 1-aminocyclopropane-1-carboxylate (ACC) synthase (S-adenosyl-L-methionine methylthioadenosine-lyase, EC 4.4.1.14) gene family. The gene is transcriptionally active but enzymatically inactive. The predicted amino-acid sequence of ACS1 is missing the highly conserved tripeptide, Thr-Asn-Pro (TNP), between Ile204 and Ser205. Introduction of TNP into ACS1 restores the ACS activity.; ACC synthase 1 (ACS1); CONTAINS InterPro DOMAIN/s: 1-aminocyclopropane-1-carboxylate synthase (InterPro:IPR001176), Pyridoxal phosphate-dependent transferase, major domain (InterPro:IPR015424), Aminotransferase, class I/classII (InterPro:IPR004839), Aminotransferases, class-I, pyridoxal-phosphate-binding site (InterPro:IPR004838), Pyridoxal phosphate-dependent transferase, major region, subdomain 1 (InterPro:IPR015421), Pyridoxal phosphate-dependent transferase, major region, subdomain 2 (InterPro:IPR015422); BEST Arabidopsis thaliana protein match is: 1-amino-cyclopropane-1-carboxylate synthase 2 (TAIR:AT1G01480.1); Has 22999 Blast hits to 22998 proteins in 2818 species: Archae - 808; Bacteria - 15898; Metazoa - 560; Fungi - 631; Plants - 1241; Viruses - 0; Other Eukaryotes - 3861 (source: NCBI BLink). & (gnl|cdd|35477 : 619.0) no description available & (gnl|cdd|84568 : 321.0) no description available & (reliability: 1244.0) & (original description: no original description)'	'11.5.1.1':'Phytohormone action.ethylene.biosynthesis.1-aminocyclopropane-1-carboxylate (ACC) synthase':'1-aminocyclopropane-1-carboxylate (ACC) synthase'
Seu_jg5979.t1	ptg000009l	6189643	6209418	-	553	RNF5_HUMAN	E3 ubiquitin-protein ligase RNF5, EC 2.3.2.27 (RING finger protein 5) (Ram1 homolog, HsRma1)	Homo sapiens (Human)	180	48.1	3.17e-05	A0A0K9QIT7_SPIOL	RING-type domain-containing protein	Spinacia oleracea (Spinach)	574	749	0	XP_010669839.1	PREDICTED: E3 ubiquitin-protein ligase TRAIP	Beta vulgaris subsp. vulgaris	589	771	0	K11985	TRAF-interacting protein [EC:2.3.2.27]	endoplasmic reticulum [GO:0005783]; endoplasmic reticulum membrane [GO:0005789]; endoplasmic reticulum quality control compartment [GO:0044322]; integral component of membrane [GO:0016021]; mitochondrial membrane [GO:0031966]; plasma membrane [GO:0005886]; identical protein binding [GO:0042802]; protein-containing complex binding [GO:0044877]; ubiquitin protein ligase activity [GO:0061630]; ubiquitin-like protein conjugating enzyme binding [GO:0044390]; ubiquitin-protein transferase activity [GO:0004842]; zinc ion binding [GO:0008270]; endoplasmic reticulum mannose trimming [GO:1904380]; ER-associated misfolded protein catabolic process [GO:0071712]; ERAD pathway [GO:0036503]; negative regulation of autophagy [GO:0010507]; protein catabolic process [GO:0030163]; protein destabilization [GO:0031648]; protein K48-linked ubiquitination [GO:0070936]; protein K63-linked ubiquitination [GO:0070534]; regulation of autophagosome assembly [GO:2000785]; response to bacterium [GO:0009617]; transmembrane transport [GO:0055085]; ubiquitin-dependent ERAD pathway [GO:0030433]; ubiquitin-dependent protein catabolic process [GO:0006511]	endoplasmic reticulum mannose trimming [GO:1904380]; ER-associated misfolded protein catabolic process [GO:0071712]; ERAD pathway [GO:0036503]; negative regulation of autophagy [GO:0010507]; protein catabolic process [GO:0030163]; protein destabilization [GO:0031648]; protein K48-linked ubiquitination [GO:0070936]; protein K63-linked ubiquitination [GO:0070534]; regulation of autophagosome assembly [GO:2000785]; response to bacterium [GO:0009617]; transmembrane transport [GO:0055085]; ubiquitin-dependent ERAD pathway [GO:0030433]; ubiquitin-dependent protein catabolic process [GO:0006511]	identical protein binding [GO:0042802]; protein-containing complex binding [GO:0044877]; ubiquitin protein ligase activity [GO:0061630]; ubiquitin-like protein conjugating enzyme binding [GO:0044390]; ubiquitin-protein transferase activity [GO:0004842]; zinc ion binding [GO:0008270]	endoplasmic reticulum [GO:0005783]; endoplasmic reticulum membrane [GO:0005789]; endoplasmic reticulum quality control compartment [GO:0044322]; integral component of membrane [GO:0016021]; mitochondrial membrane [GO:0031966]; plasma membrane [GO:0005886]	GO:0004842; GO:0005783; GO:0005789; GO:0005886; GO:0006511; GO:0008270; GO:0009617; GO:0010507; GO:0016021; GO:0030163; GO:0030433; GO:0031648; GO:0031966; GO:0036503; GO:0042802; GO:0044322; GO:0044390; GO:0044877; GO:0055085; GO:0061630; GO:0070534; GO:0070936; GO:0071712; GO:1904380; GO:2000785	IPR013083;IPR001841			'29.5.11.4.2':'protein.degradation.ubiquitin.E3.RING':'(at4g01270 : 320.0) RING/U-box superfamily protein; FUNCTIONS IN: zinc ion binding; EXPRESSED IN: 12 plant structures; EXPRESSED DURING: 7 growth stages; CONTAINS InterPro DOMAIN/s: Zinc finger, RING-type (InterPro:IPR001841), Zinc finger, C3HC4 RING-type (InterPro:IPR018957); BEST Arabidopsis thaliana protein match is: unknown protein (TAIR:AT4G01245.1); Has 5689 Blast hits to 5015 proteins in 477 species: Archae - 145; Bacteria - 387; Metazoa - 2946; Fungi - 366; Plants - 512; Viruses - 10; Other Eukaryotes - 1323 (source: NCBI BLink). & (gnl|cdd|36045 : 151.0) no description available & (reliability: 640.0) & (original description: no original description)'	'35.2':'not assigned.not annotated':' no hits & (original description: none)'
Seu_jg5980.t1	ptg000009l	6230887	6235315	+	200																													'35.2':'not assigned.unknown':' no hits & (original description: no original description)'	'35.2':'not assigned.not annotated':' no hits & (original description: none)'
Seu_jg5981.t1	ptg000009l	6245936	6267938	-	71																													'35.2':'not assigned.unknown':' no hits & (original description: no original description)'	'35.2':'not assigned.not annotated':' no hits & (original description: none)'
Seu_jg5982.t1	ptg000009l	6275133	6276919	+	384	WRK22_ARATH	WRKY transcription factor 22 (WRKY DNA-binding protein 22)	Arabidopsis thaliana (Mouse-ear cress)	298	215	2.71e-66	A0A0K9RJ46_SPIOL	WRKY domain-containing protein	Spinacia oleracea (Spinach)	389	421	5.86e-143	XP_021748444.1	WRKY transcription factor 22-like	Chenopodium quinoa	403	428	2.31e-145	K13425	WRKY transcription factor 22	nucleus [GO:0005634]; DNA-binding transcription factor activity [GO:0003700]; transcription cis-regulatory region binding [GO:0000976]; cellular response to hypoxia [GO:0071456]; defense response [GO:0006952]; leaf senescence [GO:0010150]	cellular response to hypoxia [GO:0071456]; defense response [GO:0006952]; leaf senescence [GO:0010150]	DNA-binding transcription factor activity [GO:0003700]; transcription cis-regulatory region binding [GO:0000976]	nucleus [GO:0005634]	GO:0000976; GO:0003700; GO:0005634; GO:0006952; GO:0010150; GO:0071456	IPR003657;IPR044810;IPR036576	WRKY domain;WRKY transcription factor, plant;WRKY domain superfamily	GO:0003700;GO:0006355;GO:0043565	'27.3.32':'RNA.regulation of transcription.WRKY domain transcription factor family':'(at4g01250 : 189.0) member of WRKY Transcription Factor; Group II-e; WRKY22; CONTAINS InterPro DOMAIN/s: DNA-binding WRKY (InterPro:IPR003657); BEST Arabidopsis thaliana protein match is: WRKY family transcription factor (TAIR:AT4G23550.1); Has 3274 Blast hits to 2836 proteins in 187 species: Archae - 0; Bacteria - 0; Metazoa - 0; Fungi - 3; Plants - 3256; Viruses - 0; Other Eukaryotes - 15 (source: NCBI BLink). & (gnl|cdd|66760 : 105.0) no description available & (reliability: 378.0) & (original description: no original description)'	'15.5.22.1':'RNA biosynthesis.transcriptional regulation.WRKY transcription factor activity.transcription factor (WRKY)':'transcription factor (WRKY)'
Seu_jg5983.t1	ptg000009l	6281990	6284335	-	782	PP292_ARATH	Pentatricopeptide repeat-containing protein At3g61520, mitochondrial	Arabidopsis thaliana (Mouse-ear cress)	766	564	0	A0A803KZF3_CHEQI	Uncharacterized protein	Chenopodium quinoa (Quinoa)	757	1057	0	XP_010669817.1	PREDICTED: pentatricopeptide repeat-containing protein At3g61520, mitochondrial	Beta vulgaris subsp. vulgaris	766	1069	0			mitochondrion [GO:0005739]			mitochondrion [GO:0005739]	GO:0005739	IPR002885;IPR011990	Pentatricopeptide repeat	GO:0005515	'35.1.5':'not assigned.no ontology.pentatricopeptide (PPR) repeat-containing protein':'(at3g61520 : 556.0) Pentatricopeptide repeat (PPR) superfamily protein; CONTAINS InterPro DOMAIN/s: Pentatricopeptide repeat (InterPro:IPR002885); BEST Arabidopsis thaliana protein match is: Pentatricopeptide repeat (PPR) superfamily protein (TAIR:AT5G28460.1); Has 51879 Blast hits to 14395 proteins in 309 species: Archae - 5; Bacteria - 71; Metazoa - 859; Fungi - 887; Plants - 48189; Viruses - 0; Other Eukaryotes - 1868 (source: NCBI BLink). & (q76c99|rf1_orysa : 215.0) Rf1 protein, mitochondrial precursor (PPR protein) (Fertility restorer) (Restorer for CMS) - Oryza sativa (Rice) & (reliability: 1112.0) & (original description: no original description)'	'35.1':'not assigned.annotated':'Pentatricopeptide repeat-containing protein At3g61520, mitochondrial OS=Arabidopsis thaliana (sp|q9m316|pp292_arath : 556.0)'
Seu_jg5984.t1	ptg000009l	6289663	6295330	-	349	PANB1_ARATH	3-methyl-2-oxobutanoate hydroxymethyltransferase 1, mitochondrial, EC 2.1.2.11 (Ketopantoate hydroxymethyltransferase 1)	Arabidopsis thaliana (Mouse-ear cress)	347	575	0	A0A803KZF4_CHEQI	3-methyl-2-oxobutanoate hydroxymethyltransferase, EC 2.1.2.11	Chenopodium quinoa (Quinoa)	352	618	0	XP_021748446.1	3-methyl-2-oxobutanoate hydroxymethyltransferase 1, mitochondrial-like	Chenopodium quinoa	352	618	0	K00606	3-methyl-2-oxobutanoate hydroxymethyltransferase [EC:2.1.2.11]	mitochondrion [GO:0005739]; 3-methyl-2-oxobutanoate hydroxymethyltransferase activity [GO:0003864]; magnesium ion binding [GO:0000287]; pantothenate biosynthetic process [GO:0015940]	pantothenate biosynthetic process [GO:0015940]	3-methyl-2-oxobutanoate hydroxymethyltransferase activity [GO:0003864]; magnesium ion binding [GO:0000287]	mitochondrion [GO:0005739]	GO:0000287; GO:0003864; GO:0005739; GO:0015940	IPR003700;IPR040442;IPR015813	Ketopantoate hydroxymethyltransferase	GO:0003864;GO:0015940;GO:0003824	'18.4.2':'Co-factor and vitamine metabolism.pantothenate.3-methyl-2-oxobutanoate hydroxymethyltransferase (KPHMT,PANB)':'(at2g46110 : 549.0) Encodes a ketopentoate hydroxymethyltransferase that appears to localize to the mitochondria. This protein is expected to play a role in pantothenate (vitamin B5) biosynthesis.; ketopantoate hydroxymethyltransferase 1 (KPHMT1); CONTAINS InterPro DOMAIN/s: Pyruvate/Phosphoenolpyruvate kinase, catalytic core (InterPro:IPR015813), Ketopantoate hydroxymethyltransferase (InterPro:IPR003700); BEST Arabidopsis thaliana protein match is: Phosphoenolpyruvate carboxylase family protein (TAIR:AT3G61530.2); Has 7565 Blast hits to 7565 proteins in 2036 species: Archae - 128; Bacteria - 4147; Metazoa - 4; Fungi - 140; Plants - 59; Viruses - 0; Other Eukaryotes - 3087 (source: NCBI BLink). & (gnl|cdd|38160 : 443.0) no description available & (gnl|cdd|80618 : 339.0) no description available & (reliability: 1098.0) & (original description: no original description)'	'7.4.1.1':'Coenzyme metabolism.coenzyme A biosynthesis.pantothenate biosynthesis.ketopantoate hydroxymethyltransferase (PanB)':'ketopantoate hydroxymethyltransferase (PanB)'
Seu_jg5985.t1	ptg000009l	6299416	6305415	+	508	PIP_AERSO	Proline iminopeptidase, PIP, EC 3.4.11.5 (Prolyl aminopeptidase, PAP)	Aeromonas sobria	425	376	1.42e-125	A0A0K9RKW4_SPIOL	AB hydrolase-1 domain-containing protein	Spinacia oleracea (Spinach)	524	853	0	XP_021850495.1	uncharacterized protein LOC110790065	Spinacia oleracea	524	855	0			cytoplasm [GO:0005737]; aminopeptidase activity [GO:0004177]; proteolysis [GO:0006508]	proteolysis [GO:0006508]	aminopeptidase activity [GO:0004177]	cytoplasm [GO:0005737]	GO:0004177; GO:0005737; GO:0006508	IPR000073;IPR029058;IPR002410	Alpha/Beta hydrolase fold;Peptidase S33	GO:0006508;GO:0008233	'29.5':'protein.degradation':'(at3g61540 : 648.0) alpha/beta-Hydrolases superfamily protein; FUNCTIONS IN: peptidase activity, aminopeptidase activity; INVOLVED IN: proteolysis; LOCATED IN: vacuole; EXPRESSED IN: 22 plant structures; EXPRESSED DURING: 13 growth stages; CONTAINS InterPro DOMAIN/s: Peptidase S33, prolyl aminopeptidase (InterPro:IPR002410), Alpha/beta hydrolase fold-1 (InterPro:IPR000073); Has 1602 Blast hits to 1599 proteins in 535 species: Archae - 0; Bacteria - 1162; Metazoa - 5; Fungi - 126; Plants - 75; Viruses - 0; Other Eukaryotes - 234 (source: NCBI BLink). & (reliability: 1296.0) & (original description: no original description)'	'19.4.2.11.2':'Protein homeostasis.proteolysis.serine-type peptidase activities.S33-class prolyl aminopeptidase families.prolyl aminopeptidase (PAP2)':'prolyl aminopeptidase (PAP2)'
Seu_jg5986.t1	ptg000009l	6309017	6315657	+	269	WRK24_ARATH	Probable WRKY transcription factor 24 (WRKY DNA-binding protein 24)	Arabidopsis thaliana (Mouse-ear cress)	179	171	2.44e-52	A0A803M323_CHEQI	WRKY domain-containing protein	Chenopodium quinoa (Quinoa)	212	209	2.48e-64	XP_021767151.1	probable WRKY transcription factor 56	Chenopodium quinoa	233	211	1.81e-64			nucleus [GO:0005634]; DNA-binding transcription factor activity [GO:0003700]; sequence-specific DNA binding [GO:0043565]		DNA-binding transcription factor activity [GO:0003700]; sequence-specific DNA binding [GO:0043565]	nucleus [GO:0005634]	GO:0003700; GO:0005634; GO:0043565	IPR044810;IPR003657;IPR036576	WRKY transcription factor, plant;WRKY domain;WRKY domain superfamily	GO:0003700;GO:0006355;GO:0043565	'27.3.32':'RNA.regulation of transcription.WRKY domain transcription factor family':'(at1g64000 : 164.0) member of WRKY Transcription Factor; Group II-c; WRKY DNA-binding protein 56 (WRKY56); CONTAINS InterPro DOMAIN/s: DNA-binding WRKY (InterPro:IPR003657); BEST Arabidopsis thaliana protein match is: WRKY DNA-binding protein 24 (TAIR:AT5G41570.1); Has 3510 Blast hits to 3053 proteins in 190 species: Archae - 0; Bacteria - 0; Metazoa - 0; Fungi - 0; Plants - 3491; Viruses - 0; Other Eukaryotes - 19 (source: NCBI BLink). & (gnl|cdd|66760 : 108.0) no description available & (reliability: 328.0) & (original description: no original description)'	'15.5.22.1':'RNA biosynthesis.transcriptional regulation.WRKY transcription factor activity.transcription factor (WRKY)':'transcription factor (WRKY)'
Seu_jg5987.t1	ptg000009l	6317196	6317438	+	81							A0A803N3K5_CHEQI	RNase H type-1 domain-containing protein	Chenopodium quinoa (Quinoa)	146	88.2	2.67e-20	XP_010696574.1	uncharacterized protein LOC104909083	Beta vulgaris subsp. vulgaris	172	85.9	8.3e-19								IPR002156	Ribonuclease H domain	GO:0003676;GO:0004523	'35.2':'not assigned.unknown':' no hits & (original description: no original description)'	'35.2':'not assigned.not annotated':' no hits & (original description: none)'
Seu_jg5988.t1	ptg000009l	6323136	6323375	-	80																													'35.2':'not assigned.unknown':' no hits & (original description: no original description)'	'35.2':'not assigned.not annotated':' no hits & (original description: none)'
Seu_jg5989.t1	ptg000009l	6327363	6330777	+	162	LEA14_SOYBN	Desiccation protectant protein Lea14 homolog	Glycine max (Soybean) (Glycine hispida)	152	215	1.14e-71	A0A0K9RJ42_SPIOL	WHy domain-containing protein	Spinacia oleracea (Spinach)	162	282	1.48e-95	XP_021850516.1	late embryogenesis abundant protein Lea14-A-like	Spinacia oleracea	162	282	3.3e-95			response to desiccation [GO:0009269]	response to desiccation [GO:0009269]			GO:0009269	IPR004864;IPR045043;IPR013990	Late embryogenesis abundant protein, LEA_2 subgroup;Water stress and hypersensitive response domain	GO:0009269	'33.2':'development.late embryogenesis abundant':'(gnl|cdd|66818 : 212.0) no description available & (p46518|lea14_goshi : 196.0) Late embryogenesis abundant protein Lea14-A - Gossypium hirsutum (Upland cotton) & (at2g46140 : 185.0) Late embryogenesis abundant protein; FUNCTIONS IN: molecular_function unknown; INVOLVED IN: response to desiccation, embryo development ending in seed dormancy; LOCATED IN: plasma membrane; EXPRESSED IN: 24 plant structures; EXPRESSED DURING: 15 growth stages; CONTAINS InterPro DOMAIN/s: Water stress and hypersensitive response domain (InterPro:IPR013990), Late embryogenesis abundant protein, group 2 (InterPro:IPR004864); BEST Arabidopsis thaliana protein match is: Late embryogenesis abundant protein (TAIR:AT1G01470.1); Has 348 Blast hits to 348 proteins in 99 species: Archae - 0; Bacteria - 22; Metazoa - 0; Fungi - 0; Plants - 325; Viruses - 0; Other Eukaryotes - 1 (source: NCBI BLink). & (reliability: 370.0) & (original description: no original description)'	'35.1':'not assigned.annotated':'Late embryogenesis abundant protein Lea14-A OS=Gossypium hirsutum (sp|p46518|lea14_goshi : 196.0)'
Seu_jg5990.t1	ptg000009l	6333338	6333790	+	151	Y1465_ARATH	Late embryogenesis abundant protein At1g64065	Arabidopsis thaliana (Mouse-ear cress)	214	66.2	8.9e-13	A0A803M325_CHEQI	WHy domain-containing protein	Chenopodium quinoa (Quinoa)	261	198	6.59e-61	XP_021849051.1	uncharacterized protein LOC110788708	Spinacia oleracea	211	219	1.45e-69			integral component of membrane [GO:0016021]			integral component of membrane [GO:0016021]	GO:0016021	IPR004864	Late embryogenesis abundant protein, LEA_2 subgroup		'35.2':'not assigned.unknown':'(at2g46150 : 119.0) Late embryogenesis abundant (LEA) hydroxyproline-rich glycoprotein family; FUNCTIONS IN: molecular_function unknown; INVOLVED IN: biological_process unknown; LOCATED IN: plasma membrane; EXPRESSED IN: 15 plant structures; EXPRESSED DURING: 7 growth stages; CONTAINS InterPro DOMAIN/s: Late embryogenesis abundant protein, group 2 (InterPro:IPR004864); BEST Arabidopsis thaliana protein match is: Late embryogenesis abundant (LEA) hydroxyproline-rich glycoprotein family (TAIR:AT1G64065.1); Has 262 Blast hits to 261 proteins in 18 species: Archae - 0; Bacteria - 0; Metazoa - 0; Fungi - 4; Plants - 258; Viruses - 0; Other Eukaryotes - 0 (source: NCBI BLink). & (reliability: 238.0) & (original description: no original description)'	'35.2':'not assigned.not annotated':' no hits & (original description: none)'
Seu_jg5991.t1	ptg000009l	6340809	6341465	+	219	ATL68_ARATH	RING-H2 finger protein ATL68, EC 2.3.2.27 (RING-type E3 ubiquitin transferase ATL68)	Arabidopsis thaliana (Mouse-ear cress)	212	205	6.33e-66	A0A0K9RKP9_SPIOL	RING-type domain-containing protein	Spinacia oleracea (Spinach)	202	285	7.72e-95	XP_010669733.1	PREDICTED: RING-H2 finger protein ATL67	Beta vulgaris subsp. vulgaris	206	302	2.96e-101			integral component of membrane [GO:0016021]; metal ion binding [GO:0046872]; transferase activity [GO:0016740]; protein ubiquitination [GO:0016567]	protein ubiquitination [GO:0016567]	metal ion binding [GO:0046872]; transferase activity [GO:0016740]	integral component of membrane [GO:0016021]	GO:0016021; GO:0016567; GO:0016740; GO:0046872	IPR001841;IPR013083;IPR044289		GO:0016567;GO:0016740	'29.5.11.4.2':'protein.degradation.ubiquitin.E3.RING':'(at2g46160 : 151.0) RING/U-box superfamily protein; FUNCTIONS IN: zinc ion binding; CONTAINS InterPro DOMAIN/s: Zinc finger, RING-type (InterPro:IPR001841), Zinc finger, C3HC4 RING-type (InterPro:IPR018957); BEST Arabidopsis thaliana protein match is: RING/U-box superfamily protein (TAIR:AT3G61550.1); Has 8150 Blast hits to 8125 proteins in 272 species: Archae - 0; Bacteria - 0; Metazoa - 1983; Fungi - 463; Plants - 4772; Viruses - 48; Other Eukaryotes - 884 (source: NCBI BLink). & (reliability: 302.0) & (original description: no original description)'	'35.1':'not assigned.annotated':'RING-H2 finger protein ATL67 OS=Arabidopsis thaliana (sp|o82353|atl67_arath : 151.0)'
Seu_jg5992.t1	ptg000009l	6357359	6358867	+	282	RTNLA_ARATH	Reticulon-like protein B1, AtRTNLB1 (VirB2-interacting protein 1)	Arabidopsis thaliana (Mouse-ear cress)	275	297	2.09e-100	A0A0K9RJ34_SPIOL	Reticulon-like protein	Spinacia oleracea (Spinach)	294	405	3.73e-140	XP_021850528.1	reticulon-like protein B4	Spinacia oleracea	294	405	8.33e-140			endoplasmic reticulum [GO:0005783]; endoplasmic reticulum membrane [GO:0005789]; endoplasmic reticulum tubular network [GO:0071782]; integral component of cytoplasmic side of endoplasmic reticulum membrane [GO:0071458]; plant-type vacuole [GO:0000325]; plasma membrane [GO:0005886]; endoplasmic reticulum tubular network organization [GO:0071786]; response to bacterium [GO:0009617]	endoplasmic reticulum tubular network organization [GO:0071786]; response to bacterium [GO:0009617]		endoplasmic reticulum [GO:0005783]; endoplasmic reticulum membrane [GO:0005789]; endoplasmic reticulum tubular network [GO:0071782]; integral component of cytoplasmic side of endoplasmic reticulum membrane [GO:0071458]; plant-type vacuole [GO:0000325]; plasma membrane [GO:0005886]	GO:0000325; GO:0005783; GO:0005789; GO:0005886; GO:0009617; GO:0071458; GO:0071782; GO:0071786	IPR003388;IPR045064	Reticulon	GO:0009617	'20.1':'stress.biotic':'(at5g41600 : 246.0) VIRB2-interacting protein 3 (BTI3); INVOLVED IN: biological_process unknown; LOCATED IN: endoplasmic reticulum, plasma membrane, endoplasmic reticulum membrane; EXPRESSED IN: 23 plant structures; EXPRESSED DURING: 13 growth stages; CONTAINS InterPro DOMAIN/s: Reticulon (InterPro:IPR003388); BEST Arabidopsis thaliana protein match is: Reticulan like protein B3 (TAIR:AT1G64090.1); Has 1807 Blast hits to 1807 proteins in 277 species: Archae - 0; Bacteria - 0; Metazoa - 736; Fungi - 347; Plants - 385; Viruses - 0; Other Eukaryotes - 339 (source: NCBI BLink). & (gnl|cdd|37003 : 242.0) no description available & (gnl|cdd|66169 : 230.0) no description available & (reliability: 490.0) & (original description: no original description)'| '29.3.4.4':'protein.targeting.secretory pathway.plasma membrane':'(at5g41600 : 246.0) VIRB2-interacting protein 3 (BTI3); INVOLVED IN: biological_process unknown; LOCATED IN: endoplasmic reticulum, plasma membrane, endoplasmic reticulum membrane; EXPRESSED IN: 23 plant structures; EXPRESSED DURING: 13 growth stages; CONTAINS InterPro DOMAIN/s: Reticulon (InterPro:IPR003388); BEST Arabidopsis thaliana protein match is: Reticulan like protein B3 (TAIR:AT1G64090.1); Has 1807 Blast hits to 1807 proteins in 277 species: Archae - 0; Bacteria - 0; Metazoa - 736; Fungi - 347; Plants - 385; Viruses - 0; Other Eukaryotes - 339 (source: NCBI BLink). & (gnl|cdd|37003 : 242.0) no description available & (gnl|cdd|66169 : 230.0) no description available & (reliability: 460.0) & (original description: no original description)'	'13.4.5.1':'Cell division.cytokinesis.endoplasmic reticulum (ER) reorganisation.ER-tubule curvature-inducing protein (Reticulon)':'ER-tubule curvature-inducing protein (Reticulon)'
Seu_jg5993.t1	ptg000009l	6361590	6380514	-	773	GOGC4_ARATH	Golgin candidate 4, AtGC4	Arabidopsis thaliana (Mouse-ear cress)	725	622	0	A0A0K9RKV7_SPIOL	Uncharacterized protein	Spinacia oleracea (Spinach)	778	1129	0	XP_010669714.1	PREDICTED: golgin candidate 4 isoform X1	Beta vulgaris subsp. vulgaris	777	1139	0			Golgi apparatus [GO:0005794]; small GTPase binding [GO:0031267]; endoplasmic reticulum to Golgi vesicle-mediated transport [GO:0006888]; Golgi organization [GO:0007030]	endoplasmic reticulum to Golgi vesicle-mediated transport [GO:0006888]; Golgi organization [GO:0007030]	small GTPase binding [GO:0031267]	Golgi apparatus [GO:0005794]	GO:0005794; GO:0006888; GO:0007030; GO:0031267				'31.4':'cell.vesicle transport':'(at2g46180 : 424.0) This gene is predicted to encode a protein that functions as a Golgi apparatus structural component known as a golgin in mammals and yeast. A fluorescently-tagged version of GC4 co-localizes with Golgi markers, and this localization appears to be replicated using the C-terminal (169 aa) portion of the protein.; golgin candidate 4 (GC4); BEST Arabidopsis thaliana protein match is: GRIP-related ARF-binding domain-containing protein 1 (TAIR:AT3G61570.1); Has 144775 Blast hits to 78736 proteins in 3164 species: Archae - 1753; Bacteria - 23936; Metazoa - 62600; Fungi - 12453; Plants - 7734; Viruses - 519; Other Eukaryotes - 35780 (source: NCBI BLink). & (gnl|cdd|35383 : 84.1) no description available & (reliability: 848.0) & (original description: no original description)'	'22.5.2.10.5':'Vesicle trafficking.multi-pathway trafficking regulation.vesicle tethering.Golgin-mediated tethering.golgin (GC3/GC4)':'golgin (GC3/GC4)'
Seu_jg5994.t1	ptg000009l	6382663	6383022	-	120																													'35.2':'not assigned.unknown':' no hits & (original description: no original description)'	'35.2':'not assigned.not annotated':' no hits & (original description: none)'
Seu_jg5995.t1	ptg000009l	6407020	6414286	-	431	U1159_ARATH	U11/U12 small nuclear ribonucleoprotein 59 kDa protein, U11/U12 snRNP 59 kDa protein, U11/U12-59K	Arabidopsis thaliana (Mouse-ear cress)	382	378	3.16e-128	A0A0K9RJ11_SPIOL	Uncharacterized protein	Spinacia oleracea (Spinach)	413	511	1.21e-177	XP_021767157.1	U11/U12 small nuclear ribonucleoprotein 59 kDa protein-like	Chenopodium quinoa	418	566	0			spliceosomal complex [GO:0005681]; mRNA processing [GO:0006397]; RNA splicing [GO:0008380]	mRNA processing [GO:0006397]; RNA splicing [GO:0008380]		spliceosomal complex [GO:0005681]	GO:0005681; GO:0006397; GO:0008380	IPR031974	Programmed cell death protein 7		'35.1':'not assigned.no ontology':'(at2g46200 : 260.0) unknown protein; Has 35333 Blast hits to 34131 proteins in 2444 species: Archae - 798; Bacteria - 22429; Metazoa - 974; Fungi - 991; Plants - 531; Viruses - 0; Other Eukaryotes - 9610 (source: NCBI BLink). & (reliability: 520.0) & (original description: no original description)'	'16.1.2.1.3':'RNA processing.pre-RNA splicing.U12-type-intron-specific minor spliceosome.U11 small nuclear ribonucleoprotein particle (snRNP).protein factor (U11-59K)':'protein factor U11-59K of U11 small nuclear ribonucleoprotein particle (snRNP)'
Seu_jg5996.t1	ptg000009l	6421319	6421625	+	71																													'35.2':'not assigned.unknown':' no hits & (original description: no original description)'	'35.2':'not assigned.not annotated':' no hits & (original description: none)'
Seu_jg5997.t1	ptg000009l	6431131	6431829	-	233							A0A0K9QEF3_SPIOL	Uncharacterized protein	Spinacia oleracea (Spinach)	203	193	1.16e-58	XP_021849278.1	uncharacterized protein LOC110788945	Spinacia oleracea	208	196	1.78e-59								IPR044699			'35.2':'not assigned.unknown':' no hits & (original description: no original description)'	'35.2':'not assigned.not annotated':' no hits & (original description: none)'
Seu_jg5998.t1	ptg000009l	6456729	6457181	+	151							A0A2N9H1N4_FAGSY	RNase H type-1 domain-containing protein	Fagus sylvatica (Beechnut)	1573	91.3	2.5e-18	XP_023894573.1	uncharacterized protein LOC112006529	Quercus suber	1092	85.5	6.65e-16								IPR026960			'35.2':'not assigned.unknown':' no hits & (original description: no original description)'	'35.2':'not assigned.not annotated':' no hits & (original description: none)'
Seu_jg5999.t1	ptg000009l	6464793	6466139	+	449	SLD2_ARATH	Delta(8)-fatty-acid desaturase 2, EC 1.14.19.29 (Delta(8)-sphingolipid desaturase 2) (Sphingoid long-chain base desaturase 2, Sphingoid LCB desaturase 2) (Sphingolipid 8-(E/Z)-desaturase 2)	Arabidopsis thaliana (Mouse-ear cress)	449	675	0	A0A0K9QYS0_SPIOL	Cytochrome b5 heme-binding domain-containing protein	Spinacia oleracea (Spinach)	448	839	0	XP_021850578.1	delta(8)-fatty-acid desaturase	Spinacia oleracea	448	839	0	K21734	sphingolipid 8-(E/Z)-desaturase [EC:1.14.19.29]	endoplasmic reticulum [GO:0005783]; endoplasmic reticulum membrane [GO:0005789]; integral component of membrane [GO:0016021]; metal ion binding [GO:0046872]; oxidoreductase activity, acting on paired donors, with oxidation of a pair of donors resulting in the reduction of molecular oxygen to two molecules of water [GO:0016717]; sphingolipid delta-8 desaturase activity [GO:0052631]; cellular response to cold [GO:0070417]; lipid metabolic process [GO:0006629]; sphingolipid biosynthetic process [GO:0030148]	cellular response to cold [GO:0070417]; lipid metabolic process [GO:0006629]; sphingolipid biosynthetic process [GO:0030148]	metal ion binding [GO:0046872]; oxidoreductase activity, acting on paired donors, with oxidation of a pair of donors resulting in the reduction of molecular oxygen to two molecules of water [GO:0016717]; sphingolipid delta-8 desaturase activity [GO:0052631]	endoplasmic reticulum [GO:0005783]; endoplasmic reticulum membrane [GO:0005789]; integral component of membrane [GO:0016021]	GO:0005783; GO:0005789; GO:0006629; GO:0016021; GO:0016717; GO:0030148; GO:0046872; GO:0052631; GO:0070417	IPR012171;IPR036400;IPR001199;IPR005804	Fatty acid desaturase;Fatty acid desaturase domain	GO:0016491;GO:0006629	'11.8.1':'lipid metabolism.'exotics' (steroids, squalene etc).sphingolipids':'(at2g46210 : 669.0) Fatty acid/sphingolipid desaturase; FUNCTIONS IN: oxidoreductase activity, oxidoreductase activity, acting on paired donors, with oxidation of a pair of donors resulting in the reduction of molecular oxygen to two molecules of water, iron ion binding, heme binding; INVOLVED IN: oxidation reduction, fatty acid biosynthetic process, lipid metabolic process; EXPRESSED IN: 23 plant structures; EXPRESSED DURING: 15 growth stages; CONTAINS InterPro DOMAIN/s: Fatty acid desaturase, type 1 (InterPro:IPR005804), Fatty acid/sphingolipid desaturase (InterPro:IPR012171), Cytochrome b5 (InterPro:IPR001199); BEST Arabidopsis thaliana protein match is: Fatty acid/sphingolipid desaturase (TAIR:AT3G61580.1); Has 5941 Blast hits to 5850 proteins in 906 species: Archae - 2; Bacteria - 1188; Metazoa - 1112; Fungi - 1689; Plants - 939; Viruses - 2; Other Eukaryotes - 1009 (source: NCBI BLink). & (gnl|cdd|39433 : 403.0) no description available & (gnl|cdd|58172 : 180.0) no description available & (reliability: 1338.0) & (original description: no original description)'	'5.4.2.1':'Lipid metabolism.sphingolipid metabolism.sphingolipid desaturation.clade-I delta-8 sphingolipid desaturase (SLD)':'delta-8 sphingolipid desaturase'
Seu_jg6000.t1	ptg000009l	6476089	6478081	+	295	NFYB6_ARATH	Nuclear transcription factor Y subunit B-6, AtNF-YB-6, AtNF-YB6 (Protein LEAFY COTYLEDON 1-LIKE)	Arabidopsis thaliana (Mouse-ear cress)	234	151	1.7e-43	A0A0K9R0E7_SPIOL	CBFD_NFYB_HMF domain-containing protein	Spinacia oleracea (Spinach)	247	238	1.15e-74	KMT20387.1	hypothetical protein BVRB_1g003850 isoform B	Beta vulgaris subsp. vulgaris	304	293	2.55e-95	K08065	nuclear transcription Y subunit beta	CCAAT-binding factor complex [GO:0016602]; DNA-binding transcription activator activity, RNA polymerase II-specific [GO:0001228]; DNA-binding transcription factor activity [GO:0003700]; DNA-binding transcription factor activity, RNA polymerase II-specific [GO:0000981]; protein heterodimerization activity [GO:0046982]; sequence-specific DNA binding [GO:0043565]; abscisic acid-activated signaling pathway [GO:0009738]; positive regulation of transcription, DNA-templated [GO:0045893]; regulation of transcription by RNA polymerase II [GO:0006357]; regulation of transcription, DNA-templated [GO:0006355]; response to water deprivation [GO:0009414]	abscisic acid-activated signaling pathway [GO:0009738]; positive regulation of transcription, DNA-templated [GO:0045893]; regulation of transcription by RNA polymerase II [GO:0006357]; regulation of transcription, DNA-templated [GO:0006355]; response to water deprivation [GO:0009414]	DNA-binding transcription activator activity, RNA polymerase II-specific [GO:0001228]; DNA-binding transcription factor activity [GO:0003700]; DNA-binding transcription factor activity, RNA polymerase II-specific [GO:0000981]; protein heterodimerization activity [GO:0046982]; sequence-specific DNA binding [GO:0043565]	CCAAT-binding factor complex [GO:0016602]	GO:0000981; GO:0001228; GO:0003700; GO:0006355; GO:0006357; GO:0009414; GO:0009738; GO:0016602; GO:0043565; GO:0045893; GO:0046982	IPR009072;IPR027113;IPR003958	Transcription factor NFYB/HAP3	GO:0046982;GO:0001228;GO:0006355;GO:0016602	'27.3.15':'RNA.regulation of transcription.CCAAT box binding factor family, HAP3':'(gnl|cdd|36087 : 152.0) no description available & (at5g47670 : 142.0) Encodes LEC1-Like (L1L), closely related to LEC1 (Leafy Cotyledon1). Functions as a regulator of embryo development.; "nuclear factor Y, subunit B6" (NF-YB6); FUNCTIONS IN: transcription activator binding, transcription activator activity, sequence-specific DNA binding transcription factor activity; INVOLVED IN: positive regulation of gene-specific transcription, regulation of transcription; LOCATED IN: intracellular, nucleus; EXPRESSED IN: embryo; EXPRESSED DURING: D bilateral stage; CONTAINS InterPro DOMAIN/s: Transcription factor, CBFA/NFYB, DNA topoisomerase (InterPro:IPR003957), Transcription factor CBF/NF-Y/archaeal histone (InterPro:IPR003958), Histone-fold (InterPro:IPR009072), Transcription factor, NFYB/HAP3, conserved site (InterPro:IPR003956); BEST Arabidopsis thaliana protein match is: Histone superfamily protein (TAIR:AT1G21970.1); Has 1453 Blast hits to 1453 proteins in 242 species: Archae - 2; Bacteria - 0; Metazoa - 485; Fungi - 345; Plants - 522; Viruses - 0; Other Eukaryotes - 99 (source: NCBI BLink). & (p25209|nfyb_maize : 131.0) Nuclear transcription factor Y subunit B (NF-YB) (CAAT-box DNA-binding protein subunit B) - Zea mays (Maize) & (gnl|cdd|64661 : 82.9) no description available & (reliability: 284.0) & (original description: no original description)'	'15.5.49.2':'RNA biosynthesis.transcriptional regulation.NF-Y transcription factor complex.component NF-YB':'component NF-YB of NF-Y transcription factor complex'
Seu_jg6001.t1	ptg000009l	6479458	6480196	+	211	NFYB6_ARATH	Nuclear transcription factor Y subunit B-6, AtNF-YB-6, AtNF-YB6 (Protein LEAFY COTYLEDON 1-LIKE)	Arabidopsis thaliana (Mouse-ear cress)	234	127	4.28e-35	A0A0K9R0E7_SPIOL	CBFD_NFYB_HMF domain-containing protein	Spinacia oleracea (Spinach)	247	169	7.85e-49	XP_019103535.1	nuclear transcription factor Y subunit B-9	Beta vulgaris subsp. vulgaris	262	213	2.23e-65	K08065	nuclear transcription Y subunit beta	CCAAT-binding factor complex [GO:0016602]; DNA-binding transcription activator activity, RNA polymerase II-specific [GO:0001228]; DNA-binding transcription factor activity [GO:0003700]; DNA-binding transcription factor activity, RNA polymerase II-specific [GO:0000981]; protein heterodimerization activity [GO:0046982]; sequence-specific DNA binding [GO:0043565]; abscisic acid-activated signaling pathway [GO:0009738]; positive regulation of transcription, DNA-templated [GO:0045893]; regulation of transcription by RNA polymerase II [GO:0006357]; regulation of transcription, DNA-templated [GO:0006355]; response to water deprivation [GO:0009414]	abscisic acid-activated signaling pathway [GO:0009738]; positive regulation of transcription, DNA-templated [GO:0045893]; regulation of transcription by RNA polymerase II [GO:0006357]; regulation of transcription, DNA-templated [GO:0006355]; response to water deprivation [GO:0009414]	DNA-binding transcription activator activity, RNA polymerase II-specific [GO:0001228]; DNA-binding transcription factor activity [GO:0003700]; DNA-binding transcription factor activity, RNA polymerase II-specific [GO:0000981]; protein heterodimerization activity [GO:0046982]; sequence-specific DNA binding [GO:0043565]	CCAAT-binding factor complex [GO:0016602]	GO:0000981; GO:0001228; GO:0003700; GO:0006355; GO:0006357; GO:0009414; GO:0009738; GO:0016602; GO:0043565; GO:0045893; GO:0046982	IPR009072;IPR003958;IPR027113	Transcription factor NFYB/HAP3	GO:0046982;GO:0001228;GO:0006355;GO:0016602	'27.3.15':'RNA.regulation of transcription.CCAAT box binding factor family, HAP3':'(gnl|cdd|36087 : 122.0) no description available & (at5g47670 : 118.0) Encodes LEC1-Like (L1L), closely related to LEC1 (Leafy Cotyledon1). Functions as a regulator of embryo development.; "nuclear factor Y, subunit B6" (NF-YB6); FUNCTIONS IN: transcription activator binding, transcription activator activity, sequence-specific DNA binding transcription factor activity; INVOLVED IN: positive regulation of gene-specific transcription, regulation of transcription; LOCATED IN: intracellular, nucleus; EXPRESSED IN: embryo; EXPRESSED DURING: D bilateral stage; CONTAINS InterPro DOMAIN/s: Transcription factor, CBFA/NFYB, DNA topoisomerase (InterPro:IPR003957), Transcription factor CBF/NF-Y/archaeal histone (InterPro:IPR003958), Histone-fold (InterPro:IPR009072), Transcription factor, NFYB/HAP3, conserved site (InterPro:IPR003956); BEST Arabidopsis thaliana protein match is: Histone superfamily protein (TAIR:AT1G21970.1); Has 1453 Blast hits to 1453 proteins in 242 species: Archae - 2; Bacteria - 0; Metazoa - 485; Fungi - 345; Plants - 522; Viruses - 0; Other Eukaryotes - 99 (source: NCBI BLink). & (q60eq4|nfyb3_orysa : 105.0) Nuclear transcription factor Y subunit B-3 (OsNF-YB-3) (Transcriptional activator HAP3B) - Oryza sativa (Rice) & (reliability: 236.0) & (original description: no original description)'	'15.5.49.2':'RNA biosynthesis.transcriptional regulation.NF-Y transcription factor complex.component NF-YB':'component NF-YB of NF-Y transcription factor complex'
Seu_jg6002.t1	ptg000009l	6480788	6484855	-	246	NMNAT_ARATH	Nicotinamide/nicotinic acid mononucleotide adenylyltransferase, NMN/NaMN adenylyltransferase, EC 2.7.7.1, EC 2.7.7.18 (Nicotinamide mononucleotide adenylyltransferase, NMN adenylyltransferase) (Nicotinate-nucleotide adenylyltransferase, NaMN adenylyltransferase)	Arabidopsis thaliana (Mouse-ear cress)	238	333	1.8e-115	A0A0K9QYT1_SPIOL	Nicotinamide-nucleotide adenylyltransferase, EC 2.7.7.1, EC 2.7.7.18	Spinacia oleracea (Spinach)	250	422	6.4e-148	XP_021850627.1	nicotinamide/nicotinic acid mononucleotide adenylyltransferase isoform X4	Spinacia oleracea	250	424	2.67e-148	K06210	nicotinamide mononucleotide adenylyltransferase [EC:2.7.7.1 2.7.7.18]	nucleus [GO:0005634]; ATP binding [GO:0005524]; metal ion binding [GO:0046872]; nicotinamide-nucleotide adenylyltransferase activity [GO:0000309]; nicotinate-nucleotide adenylyltransferase activity [GO:0004515]; NAD biosynthetic process [GO:0009435]	NAD biosynthetic process [GO:0009435]	ATP binding [GO:0005524]; metal ion binding [GO:0046872]; nicotinamide-nucleotide adenylyltransferase activity [GO:0000309]; nicotinate-nucleotide adenylyltransferase activity [GO:0004515]	nucleus [GO:0005634]	GO:0000309; GO:0004515; GO:0005524; GO:0005634; GO:0009435; GO:0046872	IPR045094;IPR005248;IPR004821;IPR014729	Nicotinamide/nicotinate mononucleotide adenylyltransferase, eukaryotic;Nicotinate/nicotinamide nucleotide adenylyltransferase	GO:0000309;GO:0004515;GO:0009435;GO:0016779;GO:0003824;GO:0009058	'18':'Co-factor and vitamine metabolism':'(at5g55810 : 327.0) encodes a bi-functional enzyme that expresses both nicotinamide-nucleotide adenylyltransferase (2.7.7.1) and nicotinate-nucleotide adenylyltransferase (2.7.7.18)activity.; nicotinate/nicotinamide mononucleotide adenyltransferase (NMNAT); CONTAINS InterPro DOMAIN/s: Rossmann-like alpha/beta/alpha sandwich fold (InterPro:IPR014729), Probable nicotinate-nucleotide adenylyltransferase (InterPro:IPR005248), Cytidylyltransferase (InterPro:IPR004820). & (gnl|cdd|38409 : 247.0) no description available & (gnl|cdd|28827 : 163.0) no description available & (reliability: 654.0) & (original description: no original description)'	'7.9.3':'Coenzyme metabolism.NAD/NADP biosynthesis.nicotinamide/nicotinate mononucleotide adenylyltransferase':'nicotinamide/nicotinate mononucleotide adenylyltransferase'
Seu_jg6003.t1	ptg000009l	6497903	6499809	+	281	CF136_BOVIN	Uncharacterized protein C6orf136 homolog	Bos taurus (Bovine)	315	45.8	0.000212	A0A803M332_CHEQI	Uncharacterized protein	Chenopodium quinoa (Quinoa)	278	449	1.89e-157	XP_021767162.1	uncharacterized protein LOC110731600	Chenopodium quinoa	278	449	4.22e-157								IPR018790;IPR032710	Protein of unknown function DUF2358		'35.2':'not assigned.unknown':'(at2g46220 : 259.0) Uncharacterized conserved protein (DUF2358); CONTAINS InterPro DOMAIN/s: Protein of unknown function DUF2358 (InterPro:IPR018790); BEST Arabidopsis thaliana protein match is: Uncharacterized conserved protein (DUF2358) (TAIR:AT1G16320.1); Has 199 Blast hits to 199 proteins in 64 species: Archae - 0; Bacteria - 74; Metazoa - 19; Fungi - 0; Plants - 95; Viruses - 0; Other Eukaryotes - 11 (source: NCBI BLink). & (gnl|cdd|37757 : 114.0) no description available & (reliability: 518.0) & (original description: no original description)'	'35.2':'not assigned.not annotated':' no hits & (original description: none)'
Seu_jg6004.t1	ptg000009l	6508418	6513343	+	306	ABIL1_ARATH	Protein ABIL1 (Abl interactor-like protein 1, AtABIL1)	Arabidopsis thaliana (Mouse-ear cress)	298	353	1.66e-121	A0A803KZG6_CHEQI	Uncharacterized protein	Chenopodium quinoa (Quinoa)	307	532	0	XP_010669659.1	protein ABIL1	Beta vulgaris subsp. vulgaris	305	536	0			cytoplasm [GO:0005737]; cytoskeleton [GO:0005856]			cytoplasm [GO:0005737]; cytoskeleton [GO:0005856]	GO:0005737; GO:0005856	IPR028457	ABI family		'31.1':'cell.organisation':'(at2g46225 : 313.0) Encodes a subunit of the WAVE complex. The WAVE complex is required for activation of ARP2/3 complex which functions in actin microfilament nucleation and branching. One of four ABI-like proteins.; ABI-1-like 1 (ABIL1); FUNCTIONS IN: molecular_function unknown; INVOLVED IN: actin nucleation, trichome morphogenesis; LOCATED IN: SCAR complex; EXPRESSED IN: 23 plant structures; EXPRESSED DURING: 13 growth stages; BEST Arabidopsis thaliana protein match is: ABL interactor-like protein 3 (TAIR:AT5G24310.1). & (q9axa6|abil1_orysa : 245.0) Probable protein ABIL1 (Abl interactor-like protein 1) - Oryza sativa (Rice) & (gnl|cdd|37757 : 100.0) no description available & (reliability: 626.0) & (original description: no original description)'	'20.2.2.2.5':'Cytoskeleton organisation.microfilament network.actin polymerisation.SCAR/WAVE ARP2/3-activating complex.component ABIL':'component ABIL of SCAR/WAVE ARP2/3-activating complex'
Seu_jg6005.t1	ptg000009l	6519777	6523902	+	357	MGP4_ARATH	UDP-D-xylose:L-fucose alpha-1,3-D-xylosyltransferase MGP4, EC 2.4.2.- (Protein MALE GAMETOPHYTE DEFECTIVE 4) (Rhamnogalacturonan xylosyltransferase MGP4)	Arabidopsis thaliana (Mouse-ear cress)	360	503	4.67e-179	A0A7C9CX71_OPUST	Glycosyltransferase, EC 2.4.2.-	Opuntia streptacantha (Prickly pear cactus) (Opuntia cardona)	358	632	0	XP_021767164.1	UDP-D-xylose:L-fucose alpha-1,3-D-xylosyltransferase MGP4-like	Chenopodium quinoa	340	642	0	K11714	rhamnogalacturonan II specific xylosyltransferase [EC:2.4.2.-]	Golgi apparatus [GO:0005794]; Golgi membrane [GO:0000139]; Golgi trans cisterna [GO:0000138]; integral component of membrane [GO:0016021]; glycosyltransferase activity [GO:0016757]; UDP-xylosyltransferase activity [GO:0035252]; xylosyltransferase activity [GO:0042285]; pollen tube development [GO:0048868]; rhamnogalacturonan II biosynthetic process [GO:0010306]	pollen tube development [GO:0048868]; rhamnogalacturonan II biosynthetic process [GO:0010306]	glycosyltransferase activity [GO:0016757]; UDP-xylosyltransferase activity [GO:0035252]; xylosyltransferase activity [GO:0042285]	Golgi apparatus [GO:0005794]; Golgi membrane [GO:0000139]; Golgi trans cisterna [GO:0000138]; integral component of membrane [GO:0016021]	GO:0000138; GO:0000139; GO:0005794; GO:0010306; GO:0016021; GO:0016757; GO:0035252; GO:0042285; GO:0048868	IPR005069;IPR029044			'10.4.3.6':'cell wall.pectin synthesis.rhamnogalacturonan II.Xylose Transferase with Fucose Acceptor':'(at4g01220 : 491.0) Nucleotide-diphospho-sugar transferase family protein; FUNCTIONS IN: molecular_function unknown; INVOLVED IN: biological_process unknown; LOCATED IN: endoplasmic reticulum; EXPRESSED IN: 22 plant structures; EXPRESSED DURING: 13 growth stages; CONTAINS InterPro DOMAIN/s: Reticulon (InterPro:IPR003388), Nucleotide-diphospho-sugar transferase, predicted (InterPro:IPR005069); BEST Arabidopsis thaliana protein match is: rhamnogalacturonan xylosyltransferase 2 (TAIR:AT4G01750.1); Has 275 Blast hits to 271 proteins in 27 species: Archae - 0; Bacteria - 0; Metazoa - 0; Fungi - 0; Plants - 259; Viruses - 0; Other Eukaryotes - 16 (source: NCBI BLink). & (reliability: 982.0) & (original description: no original description)'	'21.3.3.1.1':'Cell wall organisation.pectin.rhamnogalacturonan II.biosynthesis.1,3-alpha-D-xylosyltransferase':'1,3-alpha-D-xylosyltransferase'
Seu_jg6006.t1	ptg000009l	6538023	6549536	+	1040	MAO1_EDWI9	NAD-dependent malic enzyme, NAD-ME, EC 1.1.1.38	Edwardsiella ictaluri (strain 93-146)	565	48.1	0.000383	A0A0K9QMH1_SPIOL	Glycos_transf_1 domain-containing protein	Spinacia oleracea (Spinach)	1045	1734	0	XP_010669639.1	PREDICTED: uncharacterized protein LOC104886812	Beta vulgaris subsp. vulgaris	1041	1781	0			malate dehydrogenase (decarboxylating) (NAD+) activity [GO:0004471]; metal ion binding [GO:0046872]; NAD binding [GO:0051287]; oxaloacetate decarboxylase activity [GO:0008948]		malate dehydrogenase (decarboxylating) (NAD+) activity [GO:0004471]; metal ion binding [GO:0046872]; NAD binding [GO:0051287]; oxaloacetate decarboxylase activity [GO:0008948]		GO:0004471; GO:0008948; GO:0046872; GO:0051287				'26.2':'misc.UDP glucosyl and glucoronyl transferases':'(at4g01210 : 1121.0) glycosyl transferase family 1 protein; FUNCTIONS IN: transferase activity, transferring glycosyl groups; INVOLVED IN: biosynthetic process; LOCATED IN: cellular_component unknown; EXPRESSED IN: 22 plant structures; EXPRESSED DURING: 13 growth stages; CONTAINS InterPro DOMAIN/s: Glycosyl transferase, group 1 (InterPro:IPR001296); BEST Arabidopsis thaliana protein match is: UDP-Glycosyltransferase superfamily protein (TAIR:AT5G04480.1); Has 816 Blast hits to 811 proteins in 174 species: Archae - 9; Bacteria - 331; Metazoa - 0; Fungi - 0; Plants - 66; Viruses - 0; Other Eukaryotes - 410 (source: NCBI BLink). & (reliability: 2242.0) & (original description: no original description)'	'35.2':'not assigned.not annotated':' no hits & (original description: none)'
Seu_jg6007.t1	ptg000009l	6551487	6554805	-	199	FCF1_PONAB	rRNA-processing protein FCF1 homolog	Pongo abelii (Sumatran orangutan) (Pongo pygmaeus abelii)	198	275	3.93e-94	A0A0K9QMD8_SPIOL	PINc domain-containing protein	Spinacia oleracea (Spinach)	198	381	1.96e-133	XP_010669629.1	rRNA-processing protein FCF1 homolog	Beta vulgaris subsp. vulgaris	198	393	8.48e-138	K14566	U3 small nucleolar RNA-associated protein 24	nucleolus [GO:0005730]; small-subunit processome [GO:0032040]; endonucleolytic cleavage in 5'-ETS of tricistronic rRNA transcript (SSU-rRNA, 5.8S rRNA, LSU-rRNA) [GO:0000480]; endonucleolytic cleavage in ITS1 to separate SSU-rRNA from 5.8S rRNA and LSU-rRNA from tricistronic rRNA transcript (SSU-rRNA, 5.8S rRNA, LSU-rRNA) [GO:0000447]	endonucleolytic cleavage in 5'-ETS of tricistronic rRNA transcript (SSU-rRNA, 5.8S rRNA, LSU-rRNA) [GO:0000480]; endonucleolytic cleavage in ITS1 to separate SSU-rRNA from 5.8S rRNA and LSU-rRNA from tricistronic rRNA transcript (SSU-rRNA, 5.8S rRNA, LSU-rRNA) [GO:0000447]		nucleolus [GO:0005730]; small-subunit processome [GO:0032040]	GO:0000447; GO:0000480; GO:0005730; GO:0032040	IPR006984;IPR002716;IPR029060;IPR037503	PIN domain	GO:0032040	'35.2':'not assigned.unknown':'(at2g46230 : 319.0) PIN domain-like family protein; FUNCTIONS IN: molecular_function unknown; INVOLVED IN: biological_process unknown; LOCATED IN: cellular_component unknown; EXPRESSED IN: 22 plant structures; EXPRESSED DURING: 13 growth stages; CONTAINS InterPro DOMAIN/s: Protein of unknown function DUF652 (InterPro:IPR006984), Nucleotide binding protein, PINc (InterPro:IPR006596); BEST Arabidopsis thaliana protein match is: PIN domain-like family protein (TAIR:AT1G26530.1); Has 609 Blast hits to 609 proteins in 228 species: Archae - 22; Bacteria - 0; Metazoa - 231; Fungi - 162; Plants - 97; Viruses - 0; Other Eukaryotes - 97 (source: NCBI BLink). & (gnl|cdd|38375 : 309.0) no description available & (gnl|cdd|68473 : 173.0) no description available & (reliability: 638.0) & (original description: no original description)'	'17.1.1.7':'Protein biosynthesis.ribosome biogenesis.rRNA biosynthesis.RNA endonuclease (FCF1)':'RNA endonuclease (FCF1)'
Seu_jg6008.t1	ptg000009l	6554926	6565880	+	1113	BAG6_ARATH	BAG family molecular chaperone regulator 6 (Bcl-2-associated athanogene 6) (CaM-binding protein 1) [Cleaved into: Cleaved BAG6 ]	Arabidopsis thaliana (Mouse-ear cress)	1043	152	3.9e-36	A0A0K9QPD3_SPIOL	BAG domain-containing protein	Spinacia oleracea (Spinach)	1121	639	0	XP_021850700.1	BAG family molecular chaperone regulator 6	Spinacia oleracea	1121	639	0			plasmodesma [GO:0009506]; calmodulin binding [GO:0005516]; chaperone binding [GO:0051087]; autophagy [GO:0006914]; defense response to fungus [GO:0050832]; induction of programmed cell death [GO:0012502]; positive regulation of autophagy [GO:0010508]; protein folding [GO:0006457]; response to heat [GO:0009408]; vegetative to reproductive phase transition of meristem [GO:0010228]	autophagy [GO:0006914]; defense response to fungus [GO:0050832]; induction of programmed cell death [GO:0012502]; positive regulation of autophagy [GO:0010508]; protein folding [GO:0006457]; response to heat [GO:0009408]; vegetative to reproductive phase transition of meristem [GO:0010228]	calmodulin binding [GO:0005516]; chaperone binding [GO:0051087]	plasmodesma [GO:0009506]	GO:0005516; GO:0006457; GO:0006914; GO:0009408; GO:0009506; GO:0010228; GO:0010508; GO:0012502; GO:0050832; GO:0051087	IPR036533;IPR040400;IPR000048;IPR003103	BAG domain superfamily;BAG family molecular chaperone regulator 5/6/7/8;BAG domain	GO:0051087;GO:0005515	'20.2.1':'stress.abiotic.heat':'(at2g46240 : 108.0) A member of Arabidopsis BAG (Bcl-2-associated athanogene) proteins, plant homologs of mammalian regulators of apoptosis. Expression of BAG6 in leaves was strongly induced by heat stress. Knockout mutants exhibited enhanced susceptibility to fungal pathogen Botrytis cinerea. Plant BAG proteins are multi-functional and remarkably similar to their animal counterparts, as they regulate apoptotic-like processes ranging from pathogen attack, to abiotic stress, to plant development.; BCL-2-associated athanogene 6 (BAG6); CONTAINS InterPro DOMAIN/s: Apoptosis regulator, Bcl-2 protein, BAG (InterPro:IPR003103), IQ calmodulin-binding region (InterPro:IPR000048); BEST Arabidopsis thaliana protein match is: BCL-2-associated athanogene 5 (TAIR:AT1G12060.1); Has 21821 Blast hits to 15371 proteins in 1199 species: Archae - 184; Bacteria - 2603; Metazoa - 10110; Fungi - 2300; Plants - 994; Viruses - 95; Other Eukaryotes - 5535 (source: NCBI BLink). & (reliability: 216.0) & (original description: no original description)'	'35.1':'not assigned.annotated':'BAG family molecular chaperone regulator 6 OS=Arabidopsis thaliana (sp|o82345|bag6_arath : 108.0)'
Seu_jg6009.t1	ptg000009l	6576202	6577044	+	281	SRC2_SOYBN	Protein SRC2 (Protein SOYBEAN GENE REGULATED BY COLD 2)	Glycine max (Soybean) (Glycine hispida)	290	48.1	2.79e-05	A0A0K9QMH2_SPIOL	C2 domain-containing protein	Spinacia oleracea (Spinach)	266	348	5.53e-118	XP_021849068.1	BON1-associated protein 2	Spinacia oleracea	266	348	1.24e-117			endoplasmic reticulum membrane [GO:0005789]; integral component of membrane [GO:0016021]; plasma membrane [GO:0005886]; protein storage vacuole membrane [GO:0032586]; defense response [GO:0006952]	defense response [GO:0006952]		endoplasmic reticulum membrane [GO:0005789]; integral component of membrane [GO:0016021]; plasma membrane [GO:0005886]; protein storage vacuole membrane [GO:0032586]	GO:0005789; GO:0005886; GO:0006952; GO:0016021; GO:0032586	IPR000008;IPR044750;IPR035892	C2 domain;SRC2/BAP, C2 domain;C2 domain superfamily	GO:0006952	'35.1.19':'not assigned.no ontology.C2 domain-containing protein':'(at4g01200 : 180.0) Calcium-dependent lipid-binding (CaLB domain) family protein; CONTAINS InterPro DOMAIN/s: C2 membrane targeting protein (InterPro:IPR018029), C2 calcium/lipid-binding domain, CaLB (InterPro:IPR008973), C2 calcium-dependent membrane targeting (InterPro:IPR000008); BEST Arabidopsis thaliana protein match is: Calcium-dependent lipid-binding (CaLB domain) family protein (TAIR:AT2G33320.1); Has 277 Blast hits to 277 proteins in 18 species: Archae - 0; Bacteria - 0; Metazoa - 0; Fungi - 0; Plants - 277; Viruses - 0; Other Eukaryotes - 0 (source: NCBI BLink). & (reliability: 360.0) & (original description: no original description)'	'35.2':'not assigned.not annotated':' no hits & (original description: none)'
Seu_jg6010.t1	ptg000009l	6584379	6600028	+	509	PI5KA_ARATH	Phosphatidylinositol 4-phosphate 5-kinase 10, AtPIP5K10, EC 2.7.1.68 (1-phosphatidylinositol 4-phosphate kinase 10) (Diphosphoinositide kinase 10) (PtdIns(4)P-5-kinase 10)	Arabidopsis thaliana (Mouse-ear cress)	427	303	3.1e-97	A0A803M341_CHEQI	1-phosphatidylinositol-4-phosphate 5-kinase, EC 2.7.1.68	Chenopodium quinoa (Quinoa)	399	512	8.03e-177	XP_010674063.1	phosphatidylinositol 4-phosphate 5-kinase 10	Beta vulgaris subsp. vulgaris	392	559	0	K00889	1-phosphatidylinositol-4-phosphate 5-kinase [EC:2.7.1.68]	plasma membrane [GO:0005886]; 1-phosphatidylinositol-4-phosphate 5-kinase activity [GO:0016308]; ATP binding [GO:0005524]; phosphatidylinositol phosphate biosynthetic process [GO:0046854]; phosphorylation [GO:0016310]	phosphatidylinositol phosphate biosynthetic process [GO:0046854]; phosphorylation [GO:0016310]	1-phosphatidylinositol-4-phosphate 5-kinase activity [GO:0016308]; ATP binding [GO:0005524]	plasma membrane [GO:0005886]	GO:0005524; GO:0005886; GO:0016308; GO:0016310; GO:0046854	IPR023610;IPR002498;IPR027484		GO:0016307;GO:0046488	'30.4.1':'signalling.phosphinositides.phosphatidylinositol-4-phosphate 5-kinase':'(gnl|cdd|35450 : 310.0) no description available & (at1g01460 : 290.0) Type I phosphatidylinositol-4-phosphate 5-kinase, subfamily A.; PIPK11; FUNCTIONS IN: 1-phosphatidylinositol-4-phosphate 5-kinase activity, phosphatidylinositol phosphate kinase activity; INVOLVED IN: phosphatidylinositol metabolic process; LOCATED IN: cellular_component unknown; EXPRESSED IN: sperm cell, sepal, male gametophyte, flower, pollen tube; EXPRESSED DURING: L mature pollen stage, M germinated pollen stage, 4 anthesis; CONTAINS InterPro DOMAIN/s: Phosphatidylinositol-4-phosphate 5-kinase, core, subgroup (InterPro:IPR016034), Phosphatidylinositol-4-phosphate 5-kinase, core (InterPro:IPR002498); BEST Arabidopsis thaliana protein match is: phosphatidylinositol phosphate kinase 10 (TAIR:AT4G01190.1); Has 2109 Blast hits to 1621 proteins in 223 species: Archae - 0; Bacteria - 2; Metazoa - 980; Fungi - 317; Plants - 416; Viruses - 0; Other Eukaryotes - 394 (source: NCBI BLink). & (gnl|cdd|47658 : 288.0) no description available & (q6ex42|pi5k1_orysa : 257.0) Phosphatidylinositol-4-phosphate 5-kinase 1 precursor (EC 2.7.1.68) (1-phosphatidylinositol-4-phosphate kinase) (PIP5K) (PtdIns(4)P-5-kinase) (Diphosphoinositide kinase) - Oryza sativa (Rice) & (reliability: 580.0) & (original description: no original description)'	'27.6.1.4.2':'Multi-process regulation.phosphatidylinositol and inositol phosphate system.biosynthesis.phosphatidylinositol kinase activities.phosphatidylinositol 4-phosphate 5-kinase (PIP5K)':'phosphatidylinositol 4-phosphate 5-kinase (PIP5K)'
Seu_jg6011.t1	ptg000009l	6606947	6611974	+	677	Y5162_ARATH	Uncharacterized protein At5g41620	Arabidopsis thaliana (Mouse-ear cress)	623	347	1.12e-109	A0A0K9R7M7_SPIOL	Uncharacterized protein	Spinacia oleracea (Spinach)	664	830	0	XP_010669565.1	PREDICTED: uncharacterized protein At5g41620	Beta vulgaris subsp. vulgaris	662	893	0			chloroplast [GO:0009507]			chloroplast [GO:0009507]	GO:0009507	IPR043424			'35.1':'not assigned.no ontology':'(at5g41620 : 303.0) FUNCTIONS IN: molecular_function unknown; INVOLVED IN: biological_process unknown; LOCATED IN: chloroplast, plasma membrane; EXPRESSED IN: 9 plant structures; EXPRESSED DURING: 6 growth stages; BEST Arabidopsis thaliana protein match is: intracellular protein transport protein USO1-related (TAIR:AT1G64180.1); Has 30201 Blast hits to 17322 proteins in 780 species: Archae - 12; Bacteria - 1396; Metazoa - 17338; Fungi - 3422; Plants - 5037; Viruses - 0; Other Eukaryotes - 2996 (source: NCBI BLink). & (reliability: 606.0) & (original description: no original description)'	'35.1':'not assigned.annotated':'Uncharacterized protein At5g41620 OS=Arabidopsis thaliana (sp|q66gq2|y5162_arath : 303.0)'
Seu_jg6012.t1	ptg000009l	6613983	6616417	+	118							A0A803M4Z0_CHEQI	VOC domain-containing protein	Chenopodium quinoa (Quinoa)	117	220	2.8e-72	XP_010669551.1	PREDICTED: uncharacterized protein LOC104886757	Beta vulgaris subsp. vulgaris	117	224	1.05e-73								IPR043424;IPR029068;IPR004360	Glyoxalase/Bleomycin resistance protein/Dihydroxybiphenyl dioxygenase;Glyoxalase/fosfomycin resistance/dioxygenase domain		'24.2':'Biodegradation of Xenobiotics.lactoylglutathione lyase':'(at5g41650 : 177.0) Lactoylglutathione lyase / glyoxalase I family protein; CONTAINS InterPro DOMAIN/s: Glyoxalase/bleomycin resistance protein/dioxygenase (InterPro:IPR004360); BEST Arabidopsis thaliana protein match is: Lactoylglutathione lyase / glyoxalase I family protein (TAIR:AT1G64185.1); Has 1807 Blast hits to 1807 proteins in 277 species: Archae - 0; Bacteria - 0; Metazoa - 736; Fungi - 347; Plants - 385; Viruses - 0; Other Eukaryotes - 339 (source: NCBI BLink). & (reliability: 354.0) & (original description: no original description)'	'35.2':'not assigned.not annotated':' no hits & (original description: none)'
Seu_jg6013.t1	ptg000009l	6619420	6619647	+	76	RUB2_ORYSJ	Ubiquitin-NEDD8-like protein RUB2 [Cleaved into: Ubiquitin; NEDD8-like protein RUB2 (OsRUB2) (Ubiquitin-related protein 2) ]	Oryza sativa subsp. japonica (Rice)	153	50.8	1.94e-08	A0A2P5CBB8_TREOI	Ubiquitin	Trema orientale (Charcoal tree) (Celtis orientalis)	127	54.3	2.8e-07	PON58284.1	Ubiquitin	Trema orientale	127	54.3	6.25e-07			cytoplasm [GO:0005737]; nucleus [GO:0005634]; mRNA binding [GO:0003729]; protein tag [GO:0031386]; ubiquitin protein ligase binding [GO:0031625]; modification-dependent protein catabolic process [GO:0019941]; protein ubiquitination [GO:0016567]	modification-dependent protein catabolic process [GO:0019941]; protein ubiquitination [GO:0016567]	mRNA binding [GO:0003729]; protein tag [GO:0031386]; ubiquitin protein ligase binding [GO:0031625]	cytoplasm [GO:0005737]; nucleus [GO:0005634]	GO:0003729; GO:0005634; GO:0005737; GO:0016567; GO:0019941; GO:0031386; GO:0031625				'35.2':'not assigned.unknown':' no hits & (original description: no original description)'	'35.2':'not assigned.not annotated':' no hits & (original description: none)'
Seu_jg6014.t1	ptg000009l	6636202	6641645	+	555	POB1_ARATH	BTB/POZ domain-containing protein POB1 (POZ/BTB CONTAINING-PROTEIN 1, AtPOB1)	Arabidopsis thaliana (Mouse-ear cress)	561	894	0	A0A803KZH6_CHEQI	BTB domain-containing protein	Chenopodium quinoa (Quinoa)	555	1052	0	XP_010669540.1	PREDICTED: BTB/POZ domain-containing protein POB1	Beta vulgaris subsp. vulgaris	556	1072	0			nucleus [GO:0005634]; protein heterodimerization activity [GO:0046982]; protein homodimerization activity [GO:0042803]; protein ubiquitination [GO:0016567]; response to abscisic acid [GO:0009737]; response to red light [GO:0010114]	protein ubiquitination [GO:0016567]; response to abscisic acid [GO:0009737]; response to red light [GO:0010114]	protein heterodimerization activity [GO:0046982]; protein homodimerization activity [GO:0042803]	nucleus [GO:0005634]	GO:0005634; GO:0009737; GO:0010114; GO:0016567; GO:0042803; GO:0046982	IPR000210;IPR011333;IPR011705;IPR045890	BTB/POZ domain;SKP1/BTB/POZ domain superfamily	GO:0005515	'35.1.9':'not assigned.no ontology.BTB/POZ domain-containing protein':'(at3g61600 : 857.0) POZ/BTB containing-protein AtPOB1; POZ/BTB containin G-protein 1 (POB1); CONTAINS InterPro DOMAIN/s: BTB/POZ (InterPro:IPR013069), BTB/Kelch-associated (InterPro:IPR011705), BTB/POZ fold (InterPro:IPR011333), Kelch related (InterPro:IPR013089), BTB/POZ-like (InterPro:IPR000210); BEST Arabidopsis thaliana protein match is: BTB/POZ/Kelch-associated protein (TAIR:AT2G46260.1); Has 3475 Blast hits to 3460 proteins in 95 species: Archae - 0; Bacteria - 0; Metazoa - 3231; Fungi - 0; Plants - 131; Viruses - 11; Other Eukaryotes - 102 (source: NCBI BLink). & (gnl|cdd|39642 : 87.4) no description available & (reliability: 1714.0) & (original description: no original description)'	'19.2.2.8.2.2.2':'Protein homeostasis.ubiquitin-proteasome system.ubiquitin-fold protein conjugation.Cullin-based ubiquitylation complexes.CUL3-BTB E3 ubiquitin ligase complexes.BTB/POZ substrate adaptor activities.substate adaptor (LRB)':'substate adaptor LRB of CUL3-BTB E3 ubiquitin ligase complex'
Seu_jg6015.t1	ptg000009l	6644720	6646157	+	146	IF1A_ONOVI	Eukaryotic translation initiation factor 1A, eIF-1A (Eukaryotic translation initiation factor 4C, eIF-4C)	Onobrychis viciifolia (Common sainfoin)	145	251	1.86e-86	A0A7N0T267_KALFE	Eukaryotic translation initiation factor 4C	Kalanchoe fedtschenkoi (Lavender scallops) (South American air plant)	145	272	5.4e-92	RDY06656.1	hypothetical protein CR513_09316, partial	Mucuna pruriens	145	270	5.08e-91	K03236	translation initiation factor 1A	RNA binding [GO:0003723]; translation initiation factor activity [GO:0003743]		RNA binding [GO:0003723]; translation initiation factor activity [GO:0003743]		GO:0003723; GO:0003743	IPR006196;IPR001253;IPR012340		GO:0003723;GO:0003743;GO:0006413	'29.2.3':'protein.synthesis.initiation':'(gnl|cdd|38613 : 193.0) no description available & (at2g04520 : 191.0) Nucleic acid-binding, OB-fold-like protein; FUNCTIONS IN: RNA binding, translation initiation factor activity; INVOLVED IN: translational initiation; LOCATED IN: cellular_component unknown; EXPRESSED IN: 24 plant structures; EXPRESSED DURING: 15 growth stages; CONTAINS InterPro DOMAIN/s: Nucleic acid-binding, OB-fold-like (InterPro:IPR016027), Nucleic acid-binding, OB-fold (InterPro:IPR012340), S1, IF1 type (InterPro:IPR006196), Translation initiation factor 1A (eIF-1A), conserved site (InterPro:IPR018104), Translation initiation factor 1A (eIF-1A) (InterPro:IPR001253); BEST Arabidopsis thaliana protein match is: Nucleic acid-binding, OB-fold-like protein (TAIR:AT5G35680.2); Has 921 Blast hits to 921 proteins in 273 species: Archae - 305; Bacteria - 0; Metazoa - 209; Fungi - 83; Plants - 55; Viruses - 0; Other Eukaryotes - 269 (source: NCBI BLink). & (p47815|if1a_wheat : 186.0) Eukaryotic translation initiation factor 1A (EIF-1A) (EIF-4C) - Triticum aestivum (Wheat) & (gnl|cdd|47929 : 99.1) no description available & (reliability: 382.0) & (original description: no original description)'	'17.3.1.1.2':'Protein biosynthesis.translation initiation.Pre-Initiation Complex (PIC) module.eIF1 PIC assembly factor activity.assembly factor (eIF1A)':'assembly factor (eIF1A) of eIF1'
Seu_jg6016.t1	ptg000009l	6650412	6650747	+	112							A0A0K9QMF3_SPIOL	PH domain-containing protein	Spinacia oleracea (Spinach)	761	48.5	0.00056																	'35.2':'not assigned.unknown':' no hits & (original description: no original description)'	'35.2':'not assigned.not annotated':' no hits & (original description: none)'
Seu_jg6017.t1	ptg000009l	6652067	6652795	-	243							A0A803M4Y7_CHEQI	Uncharacterized protein	Chenopodium quinoa (Quinoa)	249	411	1.03e-143	XP_021760371.1	uncharacterized protein LOC110725198	Chenopodium quinoa	249	411	2.31e-143								IPR039145	39S ribosomal protein L40, mitochondrial	GO:0005762	'35.2':'not assigned.unknown':'(at4g05400 : 179.0) copper ion binding; FUNCTIONS IN: copper ion binding; INVOLVED IN: biological_process unknown; LOCATED IN: cellular_component unknown; EXPRESSED IN: 22 plant structures; EXPRESSED DURING: 13 growth stages; BEST Arabidopsis thaliana protein match is: unknown protein (TAIR:AT4G21140.1); Has 35333 Blast hits to 34131 proteins in 2444 species: Archae - 798; Bacteria - 22429; Metazoa - 974; Fungi - 991; Plants - 531; Viruses - 0; Other Eukaryotes - 9610 (source: NCBI BLink). & (reliability: 358.0) & (original description: no original description)'	'17.6.1.2.31':'Protein biosynthesis.organelle machinery.mitochondrial ribosome biogenesis.large ribosomal subunit proteome.component mL40':'component mL40 of large mitoribosomal subunit'
Seu_jg6018.t1	ptg000009l	6655868	6660043	-	169	CUT1A_ARATH	Protein CURVATURE THYLAKOID 1A, chloroplastic	Arabidopsis thaliana (Mouse-ear cress)	164	199	5.43e-65	A0A803KZH9_CHEQI	CAAD domain-containing protein	Chenopodium quinoa (Quinoa)	168	278	1.17e-93	XP_010669522.1	protein CURVATURE THYLAKOID 1A, chloroplastic	Beta vulgaris subsp. vulgaris	168	287	6.27e-97			chloroplast [GO:0009507]; chloroplast envelope [GO:0009941]; chloroplast thylakoid [GO:0009534]; chloroplast thylakoid membrane [GO:0009535]; cytosol [GO:0005829]; granal stacked thylakoid [GO:0009515]; integral component of membrane [GO:0016021]; plastoglobule [GO:0010287]; thylakoid [GO:0009579]; granum assembly [GO:0090391]; membrane bending [GO:0097753]	granum assembly [GO:0090391]; membrane bending [GO:0097753]		chloroplast [GO:0009507]; chloroplast envelope [GO:0009941]; chloroplast thylakoid [GO:0009534]; chloroplast thylakoid membrane [GO:0009535]; cytosol [GO:0005829]; granal stacked thylakoid [GO:0009515]; integral component of membrane [GO:0016021]; plastoglobule [GO:0010287]; thylakoid [GO:0009579]	GO:0005829; GO:0009507; GO:0009515; GO:0009534; GO:0009535; GO:0009579; GO:0009941; GO:0010287; GO:0016021; GO:0090391; GO:0097753	IPR033344;IPR025564	Protein CURVATURE THYLAKOID 1	GO:0009579	'35.2':'not assigned.unknown':'(at4g01150 : 154.0) unknown protein; FUNCTIONS IN: molecular_function unknown; INVOLVED IN: biological_process unknown; LOCATED IN: chloroplast thylakoid membrane, chloroplast, plastoglobule; EXPRESSED IN: 22 plant structures; EXPRESSED DURING: 14 growth stages; Has 30201 Blast hits to 17322 proteins in 780 species: Archae - 12; Bacteria - 1396; Metazoa - 17338; Fungi - 3422; Plants - 5037; Viruses - 0; Other Eukaryotes - 2996 (source: NCBI BLink). & (reliability: 308.0) & (original description: no original description)'	'1.1.1.5.4.2':'Photosynthesis.photophosphorylation.photosystem II.photosynthetic acclimation.thylakoid grana stacking.regulatory factor (CURT)':'regulatory factor (CURT) of thylakoid grana stacking'
Seu_jg6019.t2	ptg000009l	6669970	6676493	-	384	GDL61_ARATH	GDSL esterase/lipase At4g01130, EC 3.1.1.- (Extracellular lipase At4g01130)	Arabidopsis thaliana (Mouse-ear cress)	382	481	2.07e-169	A0A803M4Y5_CHEQI	Uncharacterized protein	Chenopodium quinoa (Quinoa)	366	625	0	XP_021748401.1	GDSL esterase/lipase At4g01130-like	Chenopodium quinoa	382	628	0			cytosol [GO:0005829]; extracellular region [GO:0005576]; hydrolase activity, acting on ester bonds [GO:0016788]; lipid catabolic process [GO:0016042]	lipid catabolic process [GO:0016042]	hydrolase activity, acting on ester bonds [GO:0016788]	cytosol [GO:0005829]; extracellular region [GO:0005576]	GO:0005576; GO:0005829; GO:0016042; GO:0016788	IPR035669;IPR001087;IPR036514	GDSL lipase/esterase;SGNH hydrolase superfamily	GO:0016788	'26.5':'misc.acyl transferases':'(at4g01130 : 469.0) GDSL-like Lipase/Acylhydrolase superfamily protein; FUNCTIONS IN: hydrolase activity, acting on ester bonds, carboxylesterase activity; INVOLVED IN: lipid metabolic process; LOCATED IN: endomembrane system; EXPRESSED IN: 18 plant structures; EXPRESSED DURING: 13 growth stages; CONTAINS InterPro DOMAIN/s: Lipase, GDSL (InterPro:IPR001087); BEST Arabidopsis thaliana protein match is: GDSL-like Lipase/Acylhydrolase superfamily protein (TAIR:AT3G26430.1); Has 3308 Blast hits to 3260 proteins in 151 species: Archae - 0; Bacteria - 130; Metazoa - 0; Fungi - 52; Plants - 3122; Viruses - 0; Other Eukaryotes - 4 (source: NCBI BLink). & (gnl|cdd|58514 : 297.0) no description available & (q7y1x1|est_hevbr : 269.0) Esterase precursor (EC 3.1.1.-) (Early nodule-specific protein homolog) (Latex allergen Hev b 13) - Hevea brasiliensis (Para rubber tree) & (reliability: 938.0) & (original description: no original description)'	'35.1':'not assigned.annotated':'GDSL esterase/lipase At4g01130 OS=Arabidopsis thaliana (sp|q9m153|gdl61_arath : 469.0)'
Seu_jg6019.t1	ptg000009l	6670640	6676493	-	385	GDL61_ARATH	GDSL esterase/lipase At4g01130, EC 3.1.1.- (Extracellular lipase At4g01130)	Arabidopsis thaliana (Mouse-ear cress)	382	484	1.61e-170	A0A803M4Y5_CHEQI	Uncharacterized protein	Chenopodium quinoa (Quinoa)	366	640	0	XP_021748401.1	GDSL esterase/lipase At4g01130-like	Chenopodium quinoa	382	642	0			cytosol [GO:0005829]; extracellular region [GO:0005576]; hydrolase activity, acting on ester bonds [GO:0016788]; lipid catabolic process [GO:0016042]	lipid catabolic process [GO:0016042]	hydrolase activity, acting on ester bonds [GO:0016788]	cytosol [GO:0005829]; extracellular region [GO:0005576]	GO:0005576; GO:0005829; GO:0016042; GO:0016788	IPR036514;IPR035669;IPR001087	SGNH hydrolase superfamily;GDSL lipase/esterase	GO:0016788	'26.5':'misc.acyl transferases':'(at4g01130 : 473.0) GDSL-like Lipase/Acylhydrolase superfamily protein; FUNCTIONS IN: hydrolase activity, acting on ester bonds, carboxylesterase activity; INVOLVED IN: lipid metabolic process; LOCATED IN: endomembrane system; EXPRESSED IN: 18 plant structures; EXPRESSED DURING: 13 growth stages; CONTAINS InterPro DOMAIN/s: Lipase, GDSL (InterPro:IPR001087); BEST Arabidopsis thaliana protein match is: GDSL-like Lipase/Acylhydrolase superfamily protein (TAIR:AT3G26430.1); Has 3308 Blast hits to 3260 proteins in 151 species: Archae - 0; Bacteria - 130; Metazoa - 0; Fungi - 52; Plants - 3122; Viruses - 0; Other Eukaryotes - 4 (source: NCBI BLink). & (gnl|cdd|58514 : 296.0) no description available & (q7y1x1|est_hevbr : 271.0) Esterase precursor (EC 3.1.1.-) (Early nodule-specific protein homolog) (Latex allergen Hev b 13) - Hevea brasiliensis (Para rubber tree) & (reliability: 946.0) & (original description: no original description)'	'35.1':'not assigned.annotated':'GDSL esterase/lipase At4g01130 OS=Arabidopsis thaliana (sp|q9m153|gdl61_arath : 473.0)'
Seu_jg6020.t1	ptg000009l	6680389	6684515	+	510	BUD13_CAEEL	BUD13 homolog	Caenorhabditis elegans	458	137	4.08e-34	A0A0J8E4I8_BETVV	Uncharacterized protein	Beta vulgaris subsp. vulgaris (Beet)	530	706	0	XP_021765717.1	BUD13 homolog isoform X1	Chenopodium quinoa	547	722	0	K13106	pre-mRNA-splicing factor CWC26	RES complex [GO:0070274]; U2-type spliceosomal complex [GO:0005684]; mRNA splicing, via spliceosome [GO:0000398]	mRNA splicing, via spliceosome [GO:0000398]		RES complex [GO:0070274]; U2-type spliceosomal complex [GO:0005684]	GO:0000398; GO:0005684; GO:0070274	IPR018609	Bud13		'35.2':'not assigned.unknown':'(at1g31870 : 266.0) unknown protein; FUNCTIONS IN: molecular_function unknown; INVOLVED IN: biological_process unknown; LOCATED IN: cytosol, nucleus; EXPRESSED IN: 25 plant structures; EXPRESSED DURING: 15 growth stages; CONTAINS InterPro DOMAIN/s: Protein of unknown function DUF2050, pre-mRNA-splicing factor (InterPro:IPR018609); Has 35333 Blast hits to 34131 proteins in 2444 species: Archae - 798; Bacteria - 22429; Metazoa - 974; Fungi - 991; Plants - 531; Viruses - 0; Other Eukaryotes - 9610 (source: NCBI BLink). & (gnl|cdd|37865 : 180.0) no description available & (reliability: 532.0) & (original description: no original description)'	'16.1.3.2.10':'RNA processing.pre-RNA splicing.spliceosome-associated non-snRNP MOS4-associated complex (MAC).associated components.component Bud13':'component Bud13 of non-snRNP MOS4-associated complex'
Seu_jg6021.t1	ptg000009l	6684562	6685386	+	75																													'35.2':'not assigned.unknown':' no hits & (original description: no original description)'	'35.2':'not assigned.not annotated':' no hits & (original description: none)'
Seu_jg6022.t1	ptg000009l	6701022	6704642	+	416	CPRF1_PETCR	Common plant regulatory factor 1, CPRF-1	Petroselinum crispum (Parsley) (Petroselinum hortense)	411	380	1.03e-128	A0A803M4Y4_CHEQI	BZIP domain-containing protein	Chenopodium quinoa (Quinoa)	433	604	0	XP_021760367.1	common plant regulatory factor 1-like	Chenopodium quinoa	433	604	0	K09060	plant G-box-binding factor	nucleus [GO:0005634]; DNA-binding transcription factor activity [GO:0003700]; sequence-specific DNA binding [GO:0043565]		DNA-binding transcription factor activity [GO:0003700]; sequence-specific DNA binding [GO:0043565]	nucleus [GO:0005634]	GO:0003700; GO:0005634; GO:0043565	IPR004827;IPR046347;IPR044827;IPR012900;IPR045314		GO:0003700;GO:0006355;GO:0043565	'27.3.35':'RNA.regulation of transcription.bZIP transcription factor family':'(q99089|cprf1_petcr : 285.0) Common plant regulatory factor CPRF-1 - Petroselinum crispum (Parsley) (Petroselinum hortense) & (at2g46270 : 255.0) encodes a bZIP G-box binding protein whose expression is induced by ABA. It has been shown to bind to Adh that contains the G-box and is induced by cold and water deprivation. GBF3 has been shown to be expressed mostly in the root and dark-grown leaves. GBF3 can act as homodimers and as heterodimers with GFB1, GBF2 and GBF4. In addition, GBF3°?s DNA binding activity is enhanced by GIP1, GPRI1 and GPRI2.; G-box binding factor 3 (GBF3); CONTAINS InterPro DOMAIN/s: Basic-leucine zipper (bZIP) transcription factor (InterPro:IPR004827), G-box binding, MFMR (InterPro:IPR012900), bZIP transcription factor, bZIP-1 (InterPro:IPR011616); BEST Arabidopsis thaliana protein match is: G-box binding factor 2 (TAIR:AT4G01120.1); Has 2450 Blast hits to 2449 proteins in 240 species: Archae - 2; Bacteria - 73; Metazoa - 742; Fungi - 108; Plants - 1402; Viruses - 3; Other Eukaryotes - 120 (source: NCBI BLink). & (gnl|cdd|71217 : 177.0) no description available & (reliability: 510.0) & (original description: no original description)'	'15.5.4.1':'RNA biosynthesis.transcriptional regulation.bZIP transcription factor superfamily.transcription factor (bZIP)':'transcription factor (bZIP)'
Seu_jg6022.t2	ptg000009l	6701022	6704642	+	415	CPRF1_PETCR	Common plant regulatory factor 1, CPRF-1	Petroselinum crispum (Parsley) (Petroselinum hortense)	411	382	2.08e-129	A0A803M4Y4_CHEQI	BZIP domain-containing protein	Chenopodium quinoa (Quinoa)	433	609	0	XP_021760367.1	common plant regulatory factor 1-like	Chenopodium quinoa	433	609	0	K09060	plant G-box-binding factor	nucleus [GO:0005634]; DNA-binding transcription factor activity [GO:0003700]; sequence-specific DNA binding [GO:0043565]		DNA-binding transcription factor activity [GO:0003700]; sequence-specific DNA binding [GO:0043565]	nucleus [GO:0005634]	GO:0003700; GO:0005634; GO:0043565	IPR004827;IPR044827;IPR045314;IPR046347;IPR012900		GO:0003700;GO:0006355;GO:0043565	'27.3.35':'RNA.regulation of transcription.bZIP transcription factor family':'(q99089|cprf1_petcr : 287.0) Common plant regulatory factor CPRF-1 - Petroselinum crispum (Parsley) (Petroselinum hortense) & (at2g46270 : 255.0) encodes a bZIP G-box binding protein whose expression is induced by ABA. It has been shown to bind to Adh that contains the G-box and is induced by cold and water deprivation. GBF3 has been shown to be expressed mostly in the root and dark-grown leaves. GBF3 can act as homodimers and as heterodimers with GFB1, GBF2 and GBF4. In addition, GBF3°?s DNA binding activity is enhanced by GIP1, GPRI1 and GPRI2.; G-box binding factor 3 (GBF3); CONTAINS InterPro DOMAIN/s: Basic-leucine zipper (bZIP) transcription factor (InterPro:IPR004827), G-box binding, MFMR (InterPro:IPR012900), bZIP transcription factor, bZIP-1 (InterPro:IPR011616); BEST Arabidopsis thaliana protein match is: G-box binding factor 2 (TAIR:AT4G01120.1); Has 2450 Blast hits to 2449 proteins in 240 species: Archae - 2; Bacteria - 73; Metazoa - 742; Fungi - 108; Plants - 1402; Viruses - 3; Other Eukaryotes - 120 (source: NCBI BLink). & (gnl|cdd|71217 : 177.0) no description available & (reliability: 510.0) & (original description: no original description)'	'15.5.4.1':'RNA biosynthesis.transcriptional regulation.bZIP transcription factor superfamily.transcription factor (bZIP)':'transcription factor (bZIP)'
Seu_jg6023.t1	ptg000009l	6714363	6720169	+	319	AAPC_CENCI	Putative glucose-6-phosphate 1-epimerase, EC 5.1.3.15 (Putative D-hexose-6-phosphate mutarotase) (Putative apospory-associated protein C)	Cenchrus ciliaris (Buffelgrass) (Pennisetum ciliare)	329	421	1.64e-147	A0A0K9QJI8_SPIOL	Glucose-6-phosphate 1-epimerase, EC 5.1.3.15	Spinacia oleracea (Spinach)	317	582	0	KNA07412.1	hypothetical protein SOVF_172070	Spinacia oleracea	317	582	0	K01792	glucose-6-phosphate 1-epimerase [EC:5.1.3.15]	carbohydrate binding [GO:0030246]; glucose-6-phosphate 1-epimerase activity [GO:0047938]; carbohydrate metabolic process [GO:0005975]	carbohydrate metabolic process [GO:0005975]	carbohydrate binding [GO:0030246]; glucose-6-phosphate 1-epimerase activity [GO:0047938]		GO:0005975; GO:0030246; GO:0047938	IPR011013;IPR025532;IPR014718;IPR008183		GO:0003824;GO:0005975;GO:0030246;GO:0016853	'3.5':'minor CHO metabolism.others':'(at3g61610 : 489.0) Galactose mutarotase-like superfamily protein; FUNCTIONS IN: carbohydrate binding, isomerase activity, aldose 1-epimerase activity, catalytic activity; INVOLVED IN: galactose metabolic process, N-terminal protein myristoylation, carbohydrate metabolic process; LOCATED IN: cellular_component unknown; EXPRESSED IN: 17 plant structures; EXPRESSED DURING: 11 growth stages; CONTAINS InterPro DOMAIN/s: Glycoside hydrolase-type carbohydrate-binding (InterPro:IPR011013), Aldose 1-epimerase (InterPro:IPR008183), Glycoside hydrolase-type carbohydrate-binding, subgroup (InterPro:IPR014718); BEST Arabidopsis thaliana protein match is: Galactose mutarotase-like superfamily protein (TAIR:AT4G23730.1); Has 2031 Blast hits to 2028 proteins in 827 species: Archae - 0; Bacteria - 1385; Metazoa - 39; Fungi - 135; Plants - 269; Viruses - 0; Other Eukaryotes - 203 (source: NCBI BLink). & (gnl|cdd|36807 : 462.0) no description available & (gnl|cdd|31020 : 186.0) no description available & (reliability: 978.0) & (original description: no original description)'	'35.1':'not assigned.annotated':'Putative glucose-6-phosphate 1-epimerase OS=Cenchrus ciliaris (sp|q40784|aapc_cenci : 425.0)'
Seu_jg6024.t1	ptg000009l	6723430	6728911	-	242	RRP41_ARATH	Exosome complex component RRP41 homolog (Ribosomal RNA-processing protein 41, AtRRP41, AtRrp41p)	Arabidopsis thaliana (Mouse-ear cress)	241	397	6.57e-141	A0A0K9QL46_SPIOL	Uncharacterized protein	Spinacia oleracea (Spinach)	241	473	1.58e-168	XP_010669436.1	exosome complex component RRP41 homolog isoform X1	Beta vulgaris subsp. vulgaris	241	477	1.34e-169	K11600	exosome complex component RRP41	cytoplasmic exosome (RNase complex) [GO:0000177]; nuclear exosome (RNase complex) [GO:0000176]; nucleolus [GO:0005730]; RNA binding [GO:0003723]; nuclear mRNA surveillance [GO:0071028]; nuclear-transcribed mRNA catabolic process, exonucleolytic, 3'-5' [GO:0034427]; polyadenylation-dependent snoRNA 3'-end processing [GO:0071051]; rRNA catabolic process [GO:0016075]; rRNA processing [GO:0006364]; U4 snRNA 3'-end processing [GO:0034475]	nuclear mRNA surveillance [GO:0071028]; nuclear-transcribed mRNA catabolic process, exonucleolytic, 3'-5' [GO:0034427]; polyadenylation-dependent snoRNA 3'-end processing [GO:0071051]; rRNA catabolic process [GO:0016075]; rRNA processing [GO:0006364]; U4 snRNA 3'-end processing [GO:0034475]	RNA binding [GO:0003723]	cytoplasmic exosome (RNase complex) [GO:0000177]; nuclear exosome (RNase complex) [GO:0000176]; nucleolus [GO:0005730]	GO:0000176; GO:0000177; GO:0003723; GO:0005730; GO:0006364; GO:0016075; GO:0034427; GO:0034475; GO:0071028; GO:0071051	IPR001247;IPR027408;IPR015847;IPR020568;IPR036345	Exoribonuclease, phosphorolytic domain 1;PNPase/RNase PH domain superfamily;Exoribonuclease, phosphorolytic domain 2;Exoribonuclease, PH domain 2 superfamily		'28.99':'DNA.unspecified':'(at3g61620 : 378.0) exonuclease RRP41 (RRP41); RRP41; FUNCTIONS IN: 3'-5'-exoribonuclease activity, RNA binding; INVOLVED IN: RNA processing; LOCATED IN: cellular_component unknown; EXPRESSED IN: 22 plant structures; EXPRESSED DURING: 13 growth stages; CONTAINS InterPro DOMAIN/s: Exoribonuclease, phosphorolytic domain 2 (InterPro:IPR015847), Exoribonuclease, phosphorolytic domain 1 (InterPro:IPR001247), Ribosomal protein S5 domain 2-type fold (InterPro:IPR020568); BEST Arabidopsis thaliana protein match is: 3'-5'-exoribonuclease family protein (TAIR:AT4G27490.1); Has 30201 Blast hits to 17322 proteins in 780 species: Archae - 12; Bacteria - 1396; Metazoa - 17338; Fungi - 3422; Plants - 5037; Viruses - 0; Other Eukaryotes - 2996 (source: NCBI BLink). & (gnl|cdd|36286 : 295.0) no description available & (gnl|cdd|81244 : 255.0) no description available & (reliability: 756.0) & (original description: no original description)'	'16.4.2.1.2':'RNA processing.RNA homeostasis.Exosome complex.EXO9 core complex.component RRP41':'component RRP41 of exosome EXO9 core complex'
Seu_jg6025.t1	ptg000009l	6734773	6738995	+	249	NHL13_ARATH	NDR1/HIN1-like protein 13	Arabidopsis thaliana (Mouse-ear cress)	260	75.5	6.16e-15	A0A0K9QJI3_SPIOL	Uncharacterized protein	Spinacia oleracea (Spinach)	243	265	4.55e-86	XP_010669432.1	PREDICTED: protein YLS9	Beta vulgaris subsp. vulgaris	245	308	1.42e-102			integral component of membrane [GO:0016021]; plasma membrane [GO:0005886]; plasmodesma [GO:0009506]; defense response to bacterium [GO:0042742]	defense response to bacterium [GO:0042742]		integral component of membrane [GO:0016021]; plasma membrane [GO:0005886]; plasmodesma [GO:0009506]	GO:0005886; GO:0009506; GO:0016021; GO:0042742	IPR004864	Late embryogenesis abundant protein, LEA_2 subgroup		'35.2':'not assigned.unknown':'(at2g46300 : 107.0) Late embryogenesis abundant (LEA) hydroxyproline-rich glycoprotein family; CONTAINS InterPro DOMAIN/s: Late embryogenesis abundant protein, group 2 (InterPro:IPR004864); BEST Arabidopsis thaliana protein match is: unknown protein (TAIR:AT4G01110.1); Has 504 Blast hits to 503 proteins in 23 species: Archae - 0; Bacteria - 0; Metazoa - 1; Fungi - 2; Plants - 501; Viruses - 0; Other Eukaryotes - 0 (source: NCBI BLink). & (gnl|cdd|70773 : 94.2) no description available & (reliability: 214.0) & (original description: no original description)'	'35.2':'not assigned.not annotated':' no hits & (original description: none)'
Seu_jg6026.t1	ptg000009l	6741811	6742412	-	142																													'35.2':'not assigned.unknown':' no hits & (original description: no original description)'	'35.2':'not assigned.not annotated':' no hits & (original description: none)'
Seu_jg6027.t1	ptg000009l	6743340	6747625	+	155	UBC4_SOLLC	Ubiquitin-conjugating enzyme E2-17 kDa, EC 2.3.2.23 (E2 ubiquitin-conjugating enzyme) (Ubiquitin carrier protein) (Ubiquitin-protein ligase)	Solanum lycopersicum (Tomato) (Lycopersicon esculentum)	148	304	4.22e-107	A0A803M4X9_CHEQI	UBC core domain-containing protein	Chenopodium quinoa (Quinoa)	148	306	2.39e-105	XP_021748853.1	ubiquitin-conjugating enzyme E2 28	Chenopodium quinoa	148	306	5.33e-105	K06689	ubiquitin-conjugating enzyme E2 D [EC:2.3.2.23]	nucleus [GO:0005634]; ATP binding [GO:0005524]; ubiquitin conjugating enzyme activity [GO:0061631]; protein polyubiquitination [GO:0000209]; ubiquitin-dependent protein catabolic process [GO:0006511]	protein polyubiquitination [GO:0000209]; ubiquitin-dependent protein catabolic process [GO:0006511]	ATP binding [GO:0005524]; ubiquitin conjugating enzyme activity [GO:0061631]	nucleus [GO:0005634]	GO:0000209; GO:0005524; GO:0005634; GO:0006511; GO:0061631	IPR016135;IPR000608;IPR023313			'29.5.11.3':'protein.degradation.ubiquitin.E2':'(at4g27960 : 290.0) ubiquitin conjugating enzyme; ubiquitin conjugating enzyme 9 (UBC9); FUNCTIONS IN: ubiquitin-protein ligase activity; INVOLVED IN: ubiquitin-dependent protein catabolic process; LOCATED IN: endomembrane system; EXPRESSED IN: male gametophyte, pollen tube; EXPRESSED DURING: L mature pollen stage, M germinated pollen stage; CONTAINS InterPro DOMAIN/s: Ubiquitin-conjugating enzyme/RWD-like (InterPro:IPR016135), Ubiquitin-conjugating enzyme, E2 (InterPro:IPR000608); BEST Arabidopsis thaliana protein match is: ubiquitin-conjugating enzyme 10 (TAIR:AT5G53300.4); Has 30201 Blast hits to 17322 proteins in 780 species: Archae - 12; Bacteria - 1396; Metazoa - 17338; Fungi - 3422; Plants - 5037; Viruses - 0; Other Eukaryotes - 2996 (source: NCBI BLink). & (gnl|cdd|35638 : 259.0) no description available & (gnl|cdd|34682 : 212.0) no description available & (p25866|ubc2_wheat : 139.0) Ubiquitin-conjugating enzyme E2-17 kDa (EC 6.3.2.19) (Ubiquitin-protein ligase) (Ubiquitin carrier protein) - Triticum aestivum (Wheat) & (reliability: 580.0) & (original description: no original description)'	'19.2.2.5.2':'Protein homeostasis.ubiquitin-proteasome system.ubiquitin-fold protein conjugation.MUB conjugation.conjugation E2 protein':'conjugation E2 protein'
Seu_jg6028.t1	ptg000009l	6760623	6761747	+	375	CRF4_ARATH	Ethylene-responsive transcription factor CRF4 (Protein CYTOKININ RESPONSE FACTOR 4)	Arabidopsis thaliana (Mouse-ear cress)	335	127	2.67e-32	A0A803M4X8_CHEQI	AP2/ERF domain-containing protein	Chenopodium quinoa (Quinoa)	321	161	6.22e-43	XP_021760359.1	ethylene-responsive transcription factor CRF1-like	Chenopodium quinoa	321	161	1.39e-42	K09286	EREBP-like factor	cytoplasm [GO:0005737]; nucleus [GO:0005634]; DNA binding [GO:0003677]; DNA-binding transcription factor activity [GO:0003700]; cytokinin-activated signaling pathway [GO:0009736]; ethylene-activated signaling pathway [GO:0009873]; leaf development [GO:0048366]	cytokinin-activated signaling pathway [GO:0009736]; ethylene-activated signaling pathway [GO:0009873]; leaf development [GO:0048366]	DNA binding [GO:0003677]; DNA-binding transcription factor activity [GO:0003700]	cytoplasm [GO:0005737]; nucleus [GO:0005634]	GO:0003677; GO:0003700; GO:0005634; GO:0005737; GO:0009736; GO:0009873; GO:0048366	IPR001471;IPR016177;IPR036955	AP2/ERF domain;AP2/ERF domain superfamily	GO:0003700;GO:0006355;GO:0003677	'27.3.3':'RNA.regulation of transcription.AP2/EREBP, APETALA2/Ethylene-responsive element binding protein family':'(gnl|cdd|47695 : 107.0) no description available & (at3g61630 : 105.0) CRF6 encodes one of the six cytokinin response factors. CRF5 belongs to the AP2/ERF superfamily of the transcriptional factors. CRF proteins rapidly relocalize to the nucleus in response to cytokinin. Analysis of loos-of-function mutants revealed that the CRFs function redundantly to regulate the development of embryos, cotyledons and leaves.; cytokinin response factor 6 (CRF6); CONTAINS InterPro DOMAIN/s: DNA-binding, integrase-type (InterPro:IPR016177), Pathogenesis-related transcriptional factor/ERF, DNA-binding (InterPro:IPR001471); BEST Arabidopsis thaliana protein match is: cytokinin response factor 5 (TAIR:AT2G46310.1); Has 5693 Blast hits to 5625 proteins in 245 species: Archae - 0; Bacteria - 0; Metazoa - 0; Fungi - 0; Plants - 5682; Viruses - 2; Other Eukaryotes - 9 (source: NCBI BLink). & (q40477|erf4_tobac : 89.0) Ethylene-responsive transcription factor 4 (Ethylene-responsive element-binding factor 4 homolog) (EREBP-3) (NtERF3) - Nicotiana tabacum (Common tobacco) & (reliability: 210.0) & (original description: no original description)'	'15.5.7.1':'RNA biosynthesis.transcriptional regulation.AP2/ERF transcription factor superfamily.transcription factor (ERF)':'transcription factor (ERF)'
Seu_jg6029.t1	ptg000009l	6775488	6782820	+	401	MTM1_ARATH	Mitochondrial carrier protein MTM1 (Manganese tracking factor for mitochondrial SOD2)	Arabidopsis thaliana (Mouse-ear cress)	413	444	2.18e-154	A0A7C9ANT1_OPUST	Uncharacterized protein	Opuntia streptacantha (Prickly pear cactus) (Opuntia cardona)	401	625	0	XP_010669403.1	mitochondrial carrier protein MTM1 isoform X1	Beta vulgaris subsp. vulgaris	399	661	0	K15119	solute carrier family 25, member 39/40	integral component of membrane [GO:0016021]; mitochondrial inner membrane [GO:0005743]; mitochondrion [GO:0005739]; metallochaperone activity [GO:0016530]; superoxide dismutase activity [GO:0004784]; manganese ion transport [GO:0006828]; mitochondrial transmembrane transport [GO:1990542]; response to paraquat [GO:1901562]; stress response to metal ion [GO:0097501]	manganese ion transport [GO:0006828]; mitochondrial transmembrane transport [GO:1990542]; response to paraquat [GO:1901562]; stress response to metal ion [GO:0097501]	metallochaperone activity [GO:0016530]; superoxide dismutase activity [GO:0004784]	integral component of membrane [GO:0016021]; mitochondrial inner membrane [GO:0005743]; mitochondrion [GO:0005739]	GO:0004784; GO:0005739; GO:0005743; GO:0006828; GO:0016021; GO:0016530; GO:0097501; GO:1901562; GO:1990542	IPR045315;IPR018108;IPR023395;IPR002067	Mitochondrial substrate/solute carrier;Mitochondrial carrier domain superfamily;Mitochondrial carrier protein	GO:1990542;GO:0055085	'34.9':'transport.metabolite transporters at the mitochondrial membrane':'(at4g27940 : 389.0) manganese tracking factor for mitochondrial SOD2 (MTM1); FUNCTIONS IN: binding; INVOLVED IN: transport, mitochondrial transport, transmembrane transport; LOCATED IN: mitochondrial inner membrane, membrane; EXPRESSED IN: 19 plant structures; EXPRESSED DURING: 9 growth stages; CONTAINS InterPro DOMAIN/s: Mitochondrial substrate carrier (InterPro:IPR001993), Mitochondrial substrate/solute carrier (InterPro:IPR018108); BEST Arabidopsis thaliana protein match is: Mitochondrial substrate carrier family protein (TAIR:AT2G46320.1); Has 30201 Blast hits to 17322 proteins in 780 species: Archae - 12; Bacteria - 1396; Metazoa - 17338; Fungi - 3422; Plants - 5037; Viruses - 0; Other Eukaryotes - 2996 (source: NCBI BLink). & (gnl|cdd|35980 : 346.0) no description available & (reliability: 778.0) & (original description: no original description)'	'24.2.13':'Solute transport.carrier-mediated transport.solute transporter (MTCC)':'solute transporter (MTCC)'
Seu_jg6030.t1	ptg000009l	6784133	6797018	-	735	NSF_ARATH	Vesicle-fusing ATPase, EC 3.6.4.6 (N-ethylmaleimide-sensitive fusion protein) (Vesicular-fusion protein NSF)	Arabidopsis thaliana (Mouse-ear cress)	742	1175	0	A0A0J8B9N7_BETVV	Vesicle-fusing ATPase, EC 3.6.4.6	Beta vulgaris subsp. vulgaris (Beet)	734	1403	0	XP_010694992.1	vesicle-fusing ATPase	Beta vulgaris subsp. vulgaris	734	1403	0	K06027	vesicle-fusing ATPase [EC:3.6.4.6]	cytosol [GO:0005829]; Golgi apparatus [GO:0005794]; Golgi stack [GO:0005795]; plant-type vacuole [GO:0000325]; plasma membrane [GO:0005886]; plasmodesma [GO:0009506]; ATP binding [GO:0005524]; ATP hydrolysis activity [GO:0016887]; metal ion binding [GO:0046872]; Golgi organization [GO:0007030]; Golgi to plasma membrane protein transport [GO:0043001]; intra-Golgi vesicle-mediated transport [GO:0006891]; SNARE complex disassembly [GO:0035494]; vesicle-mediated transport [GO:0016192]	Golgi organization [GO:0007030]; Golgi to plasma membrane protein transport [GO:0043001]; intra-Golgi vesicle-mediated transport [GO:0006891]; SNARE complex disassembly [GO:0035494]; vesicle-mediated transport [GO:0016192]	ATP binding [GO:0005524]; ATP hydrolysis activity [GO:0016887]; metal ion binding [GO:0046872]	cytosol [GO:0005829]; Golgi apparatus [GO:0005794]; Golgi stack [GO:0005795]; plant-type vacuole [GO:0000325]; plasma membrane [GO:0005886]; plasmodesma [GO:0009506]	GO:0000325; GO:0005524; GO:0005794; GO:0005795; GO:0005829; GO:0005886; GO:0006891; GO:0007030; GO:0009506; GO:0016192; GO:0016887; GO:0035494; GO:0043001; GO:0046872	IPR003959;IPR029067;IPR039812;IPR009010;IPR041569;IPR027417;IPR003338;IPR003960;IPR003593;IPR004201	AAA ATPase, AAA+ lid domain;AAA+ ATPase domain;CDC48, domain 2	GO:0005524;GO:0016887;GO:0035494	'29.5.9':'protein.degradation.AAA type':'(at4g04910 : 1105.0) N-ethylmaleimide sensitive factor; N-ethylmaleimide sensitive factor (NSF); FUNCTIONS IN: protein binding; LOCATED IN: vacuole; EXPRESSED IN: 26 plant structures; EXPRESSED DURING: 15 growth stages; CONTAINS InterPro DOMAIN/s: ATPase, AAA+ type, core (InterPro:IPR003593), ATPase, AAA-type, core (InterPro:IPR003959), ATPase, AAA-type, conserved site (InterPro:IPR003960), Aspartate decarboxylase-like fold (InterPro:IPR009010), Cell division protein 48, CDC48, domain 2 (InterPro:IPR004201), ATPase, AAA-type, VAT, N-terminal (InterPro:IPR003338); BEST Arabidopsis thaliana protein match is: cell division cycle 48 (TAIR:AT3G09840.1); Has 30539 Blast hits to 27448 proteins in 3106 species: Archae - 1540; Bacteria - 10808; Metazoa - 4854; Fungi - 3637; Plants - 2891; Viruses - 27; Other Eukaryotes - 6782 (source: NCBI BLink). & (gnl|cdd|35960 : 897.0) no description available & (gnl|cdd|30812 : 193.0) no description available & (p54774|cdc48_soybn : 164.0) Cell division cycle protein 48 homolog (Valosin-containing protein homolog) (VCP) - Glycine max (Soybean) & (reliability: 2210.0) & (original description: no original description)'	'22.5.3.2.4':'Vesicle trafficking.multi-pathway trafficking regulation.target membrane fusion.regulation.regulatory ATPase (NSF/SEC18)':'regulatory ATPase (NSF/SEC18)'
Seu_jg6031.t1	ptg000009l	6798908	6807611	-	475	TBG1_ARATH	Tubulin gamma-1 chain (Gamma-1-tubulin)	Arabidopsis thaliana (Mouse-ear cress)	474	965	0	A0A1S4DTR5_CUCME	Tubulin gamma chain	Cucumis melo (Muskmelon)	474	979	0	XP_010669394.1	tubulin gamma-2 chain	Beta vulgaris subsp. vulgaris	474	983	0	K10389	tubulin gamma	cell cortex [GO:0005938]; cytoplasm [GO:0005737]; gamma-tubulin complex [GO:0000930]; microtubule [GO:0005874]; mitochondrion [GO:0005739]; nucleus [GO:0005634]; spindle [GO:0005819]; GTP binding [GO:0005525]; structural constituent of cytoskeleton [GO:0005200]; cellular localization [GO:0051641]; cytokinesis by cell plate formation [GO:0000911]; cytoplasmic microtubule organization [GO:0031122]; leaf development [GO:0048366]; meiotic spindle organization [GO:0000212]; microtubule cytoskeleton organization [GO:0000226]; microtubule nucleation [GO:0007020]; microtubule polymerization [GO:0046785]; microtubule-based process [GO:0007017]; mitotic cell cycle [GO:0000278]; mitotic sister chromatid segregation [GO:0000070]; mitotic spindle organization [GO:0007052]; response to nematode [GO:0009624]; root hair cell tip growth [GO:0048768]; stomatal complex morphogenesis [GO:0010103]	cellular localization [GO:0051641]; cytokinesis by cell plate formation [GO:0000911]; cytoplasmic microtubule organization [GO:0031122]; leaf development [GO:0048366]; meiotic spindle organization [GO:0000212]; microtubule cytoskeleton organization [GO:0000226]; microtubule nucleation [GO:0007020]; microtubule polymerization [GO:0046785]; microtubule-based process [GO:0007017]; mitotic cell cycle [GO:0000278]; mitotic sister chromatid segregation [GO:0000070]; mitotic spindle organization [GO:0007052]; response to nematode [GO:0009624]; root hair cell tip growth [GO:0048768]; stomatal complex morphogenesis [GO:0010103]	GTP binding [GO:0005525]; structural constituent of cytoskeleton [GO:0005200]	cell cortex [GO:0005938]; cytoplasm [GO:0005737]; gamma-tubulin complex [GO:0000930]; microtubule [GO:0005874]; mitochondrion [GO:0005739]; nucleus [GO:0005634]; spindle [GO:0005819]	GO:0000070; GO:0000212; GO:0000226; GO:0000278; GO:0000911; GO:0000930; GO:0005200; GO:0005525; GO:0005634; GO:0005737; GO:0005739; GO:0005819; GO:0005874; GO:0005938; GO:0007017; GO:0007020; GO:0007052; GO:0009624; GO:0010103; GO:0031122; GO:0046785; GO:0048366; GO:0048768; GO:0051641	IPR002454;IPR008280;IPR037103;IPR000217;IPR018316;IPR023123;IPR003008;IPR036525;IPR017975	Gamma tubulin;Tubulin;Tubulin/FtsZ, GTPase domain;Tubulin/FtsZ, GTPase domain superfamily;Tubulin, conserved site	GO:0000930;GO:0007020;GO:0031122;GO:0005874;GO:0007017;GO:0005525	'31.1.1.2':'cell.organisation.cytoskeleton.mikrotubuli':'(at3g61650 : 961.0) Required for centrosomal and noncentrosomal microtubule nucleation. Involved in specification of cell identity, such as stomatal patterning. Constitutively expressed throughout plant.; gamma-tubulin (TUBG1); FUNCTIONS IN: structural molecule activity, GTP binding, GTPase activity; INVOLVED IN: in 9 processes; LOCATED IN: mitochondrion, microtubule, plasma membrane, cytoplasm; EXPRESSED IN: guard cell; CONTAINS InterPro DOMAIN/s: Gamma tubulin (InterPro:IPR002454), Tubulin (InterPro:IPR000217), Tubulin/FtsZ, GTPase domain (InterPro:IPR003008), Tubulin/FtsZ, N-terminal (InterPro:IPR019746), Tubulin/FtsZ, C-terminal (InterPro:IPR008280), Tubulin, conserved site (InterPro:IPR017975), Tubulin/FtsZ, 2-layer sandwich domain (InterPro:IPR018316); BEST Arabidopsis thaliana protein match is: gamma-tubulin complex protein 2 (TAIR:AT5G05620.1); Has 22646 Blast hits to 22602 proteins in 4766 species: Archae - 19; Bacteria - 43; Metazoa - 4166; Fungi - 13770; Plants - 1412; Viruses - 0; Other Eukaryotes - 3236 (source: NCBI BLink). & (q9xfg3|tbg_phypa : 922.0) Tubulin gamma chain (Gamma tubulin) - Physcomitrella patens (Moss) & (gnl|cdd|30219 : 785.0) no description available & (gnl|cdd|36588 : 752.0) no description available & (reliability: 1922.0) & (original description: no original description)'	'20.1.2.1.1':'Cytoskeleton organisation.microtubular network.microtubule Tubulin heterodimer formation.gamma-Tubulin Ring Complex (gamma-TuRC).gamma tubulin component TUG1':'gamma tubulin component TUG1 of gamma-Tubulin ring complex (gamma-TuRC)'
Seu_jg6033.t1	ptg000009l	6811579	6813094	+	463	PHY1_CERPU	Light-sensor Protein kinase [Includes: Phytochrome; Protein kinase, EC 2.7.11.1 ]	Ceratodon purpureus (Fire moss) (Dicranum purpureum)	1307	107	1.58e-23	A0A803KZJ5_CHEQI	Protein kinase domain-containing protein	Chenopodium quinoa (Quinoa)	683	756	0	XP_021748553.1	light-sensor Protein kinase-like	Chenopodium quinoa	646	757	0			plasma membrane [GO:0005886]; ATP binding [GO:0005524]; blue light photoreceptor activity [GO:0009882]; protein serine kinase activity [GO:0106310]; protein serine/threonine kinase activity [GO:0004674]; detection of visible light [GO:0009584]; protein phosphorylation [GO:0006468]; regulation of transcription, DNA-templated [GO:0006355]	detection of visible light [GO:0009584]; protein phosphorylation [GO:0006468]; regulation of transcription, DNA-templated [GO:0006355]	ATP binding [GO:0005524]; blue light photoreceptor activity [GO:0009882]; protein serine kinase activity [GO:0106310]; protein serine/threonine kinase activity [GO:0004674]	plasma membrane [GO:0005886]	GO:0004674; GO:0005524; GO:0005886; GO:0006355; GO:0006468; GO:0009584; GO:0009882; GO:0106310	IPR010632;IPR000719;IPR011009	Domain of unknown function DUF1221;Protein kinase domain	GO:0004672;GO:0005524;GO:0006468	'29.4':'protein.postranslational modification':'(at1g64300 : 532.0) Protein kinase family protein; FUNCTIONS IN: protein serine/threonine/tyrosine kinase activity, kinase activity; INVOLVED IN: protein amino acid phosphorylation; LOCATED IN: endomembrane system; EXPRESSED IN: 12 plant structures; EXPRESSED DURING: 8 growth stages; CONTAINS InterPro DOMAIN/s: Protein kinase, catalytic domain (InterPro:IPR000719), Protein of unknown function DUF1221 (InterPro:IPR010632), Serine-threonine/tyrosine-protein kinase (InterPro:IPR001245), Protein kinase-like domain (InterPro:IPR011009); BEST Arabidopsis thaliana protein match is: Protein kinase family protein (TAIR:AT5G41730.1); Has 35333 Blast hits to 34131 proteins in 2444 species: Archae - 798; Bacteria - 22429; Metazoa - 974; Fungi - 991; Plants - 531; Viruses - 0; Other Eukaryotes - 9610 (source: NCBI BLink). & (gnl|cdd|70237 : 262.0) no description available & (gnl|cdd|35413 : 162.0) no description available & (reliability: 1064.0) & (original description: no original description)'	'18.4.1.31.1':'Protein modification.phosphorylation.TKL protein kinase superfamily.MLK protein kinase families.protein kinase (MLK-I)':'protein kinase (MLK-I)'
Seu_jg6032.t1	ptg000009l	6813126	6815504	-	110																													'35.2':'not assigned.unknown':' no hits & (original description: no original description)'	'35.2':'not assigned.not annotated':' no hits & (original description: none)'
Seu_jg6034.t1	ptg000009l	6816089	6823341	-	981	SPA1_ARATH	Protein SUPPRESSOR OF PHYA-105 1, EC 2.7.-.-	Arabidopsis thaliana (Mouse-ear cress)	1029	758	0	A0A0K9QNK9_SPIOL	Uncharacterized protein	Spinacia oleracea (Spinach)	1019	1340	0	XP_019103441.1	protein SUPPRESSOR OF PHYA-105 1 isoform X1	Beta vulgaris subsp. vulgaris	1014	1370	0	K16240	protein suppressor of PHYA-105 1	Cul4-RING E3 ubiquitin ligase complex [GO:0080008]; nuclear body [GO:0016604]; nuclear speck [GO:0016607]; nucleus [GO:0005634]; PML body [GO:0016605]; ATP binding [GO:0005524]; identical protein binding [GO:0042802]; protein kinase activity [GO:0004672]; chloroplast organization [GO:0009658]; negative regulation of photomorphogenesis [GO:0010100]; photomorphogenesis [GO:0009640]; protein phosphorylation [GO:0006468]; red or far-red light signaling pathway [GO:0010017]; red, far-red light phototransduction [GO:0009585]; regulation of photoperiodism, flowering [GO:2000028]; response to blue light [GO:0009637]; response to far red light [GO:0010218]; response to red light [GO:0010114]; short-day photoperiodism, flowering [GO:0048575]	chloroplast organization [GO:0009658]; negative regulation of photomorphogenesis [GO:0010100]; photomorphogenesis [GO:0009640]; protein phosphorylation [GO:0006468]; red or far-red light signaling pathway [GO:0010017]; red, far-red light phototransduction [GO:0009585]; regulation of photoperiodism, flowering [GO:2000028]; response to blue light [GO:0009637]; response to far red light [GO:0010218]; response to red light [GO:0010114]; short-day photoperiodism, flowering [GO:0048575]	ATP binding [GO:0005524]; identical protein binding [GO:0042802]; protein kinase activity [GO:0004672]	Cul4-RING E3 ubiquitin ligase complex [GO:0080008]; nuclear body [GO:0016604]; nuclear speck [GO:0016607]; nucleus [GO:0005634]; PML body [GO:0016605]	GO:0004672; GO:0005524; GO:0005634; GO:0006468; GO:0009585; GO:0009637; GO:0009640; GO:0009658; GO:0010017; GO:0010100; GO:0010114; GO:0010218; GO:0016604; GO:0016605; GO:0016607; GO:0042802; GO:0048575; GO:0080008; GO:2000028	IPR011009;IPR015943;IPR001680;IPR019775;IPR036322;IPR044630	WD40 repeat;WD40 repeat, conserved site	GO:0005515;GO:0009640	'30.11':'signalling.light':'(at2g46340 : 738.0) Encodes a member of the SPA (suppressor of phyA-105) protein family (SPA1-SPA4). SPA proteins contain an N-terminal serine/threonine kinase-like motif followed by a coiled-coil structure and a C-terminal WD-repeat domain. SPA1 is a PHYA signaling intermediate, putative regulator of PHYA signaling pathway. Light responsive repressor of photomorphogenesis. Involved in regulating circadian rhythms and flowering time in plants. Under constant light, the abundance of SPA1 protein exhibited circadian regulation, whereas under constant darkness, SPA1 protein levels remained unchanged. In addition, the spa1-3 mutation slightly shortened circadian period of CCA1, TOC1/PRR1 and SPA1 transcript accumulation under constant light.; SUPPRESSOR OF PHYA-105 1 (SPA1); CONTAINS InterPro DOMAIN/s: WD40 repeat 2 (InterPro:IPR019782), WD40 repeat, conserved site (InterPro:IPR019775), WD40 repeat (InterPro:IPR001680), Serine/threonine-protein kinase-like domain (InterPro:IPR017442), Protein kinase-like domain (InterPro:IPR011009), G-protein beta WD-40 repeat, region (InterPro:IPR020472), WD40 repeat-like-containing domain (InterPro:IPR011046), Protein kinase, catalytic domain (InterPro:IPR000719), WD40-repeat-containing domain (InterPro:IPR017986), WD40/YVTN repeat-like-containing domain (InterPro:IPR015943), WD40 repeat, subgroup (InterPro:IPR019781); BEST Arabidopsis thaliana protein match is: SPA1-related 2 (TAIR:AT4G11110.1); Has 31438 Blast hits to 19748 proteins in 684 species: Archae - 32; Bacteria - 4770; Metazoa - 12431; Fungi - 6743; Plants - 3442; Viruses - 2; Other Eukaryotes - 4018 (source: NCBI BLink). & (p93471|cop1_pea : 337.0) E3 ubiquitin ligase protein COP1 (EC 6.3.2.-) (Constitutive photomorphogenesis protein 1) - Pisum sativum (Garden pea) & (gnl|cdd|29257 : 116.0) no description available & (gnl|cdd|36251 : 104.0) no description available & (reliability: 1476.0) & (original description: no original description)'	'19.2.2.8.3.4.4.2':'Protein homeostasis.ubiquitin-proteasome system.ubiquitin-fold protein conjugation.Cullin-based ubiquitylation complexes.CUL4-DDB1 E3 ubiquitin ligase complexes.substrate adaptor activities.COP1-SPA substrate adaptor subcomplex.regulator component SPA':'regulator component SPA of COP1-SPA E3 ligase subcomplex'| '26.1.1.4.2':'External stimuli response.light.red/far red light.substrate adaptor module of CUL4-DDB1 ubiquitin ligase complex.regulator component SPA':'regulator component SPA of COP1-SPA light signal transduction ubiquitin E3 ligase complex'
Seu_jg6035.t1	ptg000009l	6835087	6835650	+	117							A0A803KZJ6_CHEQI	Uncharacterized protein	Chenopodium quinoa (Quinoa)	114	110	6.28e-29	XP_010669351.1	uncharacterized protein LOC104886586	Beta vulgaris subsp. vulgaris	117	122	3.64e-33											'35.2':'not assigned.unknown':' no hits & (original description: no original description)'	'35.2':'not assigned.not annotated':' no hits & (original description: none)'
Seu_jg6036.t1	ptg000009l	6836312	6846436	-	355	ADNT1_ARATH	Mitochondrial adenine nucleotide transporter ADNT1 (Adenine nucleotide transporter 1)	Arabidopsis thaliana (Mouse-ear cress)	352	609	0	A0A803M4W9_CHEQI	Uncharacterized protein	Chenopodium quinoa (Quinoa)	354	682	0	XP_021760348.1	mitochondrial adenine nucleotide transporter ADNT1-like	Chenopodium quinoa	354	682	0	K14684	solute carrier family 25 (mitochondrial phosphate transporter), member 23/24/25/41	integral component of membrane [GO:0016021]; mitochondrial inner membrane [GO:0005743]; antiporter activity [GO:0015297]		antiporter activity [GO:0015297]	integral component of membrane [GO:0016021]; mitochondrial inner membrane [GO:0005743]	GO:0005743; GO:0015297; GO:0016021	IPR018108;IPR023395;IPR002067	Mitochondrial substrate/solute carrier;Mitochondrial carrier domain superfamily;Mitochondrial carrier protein	GO:0055085	'34.9':'transport.metabolite transporters at the mitochondrial membrane':'(at4g01100 : 561.0) adenine nucleotide transporter 1 (ADNT1); CONTAINS InterPro DOMAIN/s: Mitochondrial carrier protein (InterPro:IPR002067), Mitochondrial substrate carrier (InterPro:IPR001993), Mitochondrial substrate/solute carrier (InterPro:IPR018108); BEST Arabidopsis thaliana protein match is: Mitochondrial substrate carrier family protein (TAIR:AT5G51050.1). & (gnl|cdd|35971 : 327.0) no description available & (p29518|bt1_maize : 147.0) Protein brittle-1, chloroplast precursor - Zea mays (Maize) & (gnl|cdd|84566 : 103.0) no description available & (reliability: 1122.0) & (original description: no original description)'	'24.2.13':'Solute transport.carrier-mediated transport.solute transporter (MTCC)':'solute transporter (MTCC)'
Seu_jg6037.t1	ptg000009l	6902947	6910700	+	575	JAR4_NICAT	Jasmonoyl--L-amino acid synthetase JAR4, EC 6.3.2.52 (Jasmonate-amino acid synthetase JAR4) (Jasmonic acid-amido synthetase JAR4) (Protein JASMONATE RESISTANT 4)	Nicotiana attenuata (Coyote tobacco)	577	836	0	A0A0K9RNZ5_SPIOL	Uncharacterized protein	Spinacia oleracea (Spinach)	572	1020	0	XP_021760347.1	jasmonic acid-amido synthetase JAR1-like	Chenopodium quinoa	574	1031	0	K14506	jasmonic acid-amino synthetase [EC:6.3.2.52]	(-)-jasmonoyl-isoleucine synthetase activity [GO:0102053]; ATP binding [GO:0005524]; jasmonoyl-leucine synthetase activity [GO:0102058]; jasmonoyl-valine synthetase activity [GO:0102057]; defense response [GO:0006952]	defense response [GO:0006952]	(-)-jasmonoyl-isoleucine synthetase activity [GO:0102053]; ATP binding [GO:0005524]; jasmonoyl-leucine synthetase activity [GO:0102058]; jasmonoyl-valine synthetase activity [GO:0102057]		GO:0005524; GO:0006952; GO:0102053; GO:0102057; GO:0102058	IPR004993	GH3 family		'17.2.3':'hormone metabolism.auxin.induced-regulated-responsive-activated':'(q6i581|gh35_orysa : 795.0) Probable indole-3-acetic acid-amido synthetase GH3.5 (EC 6.3.2.-) (Auxin-responsive GH3-like protein 5) (OsGH3-5) - Oryza sativa (Rice) & (at2g46370 : 774.0) Encodes a jasmonate-amido synthetase that is a member of the GH3 family of proteins. JAR1 catalyzes the formation of a biologically active jasmonyl-isoleucine (JA-Ile) conjugate. JA-Ile promotes the interaction between JAZ1 and COI1 in the jasmonate signaling pathway. JAR1 localizes to the cytoplasm and is also a phytochrome A signaling component. JAR1 is an auxin-induced gene. Loss of function mutants are defective in a variety of responses to jasmonic acid. JAR1 has additional enzymatic activities in vitro, (e.g. the ability to synthesize adenosine 5'-tetraphosphate and other JA conjugates), but there are no data to show whether JAR1 catalyzes many of these reactions in vivo. JAR1 is involved in pathogen defense, sensitivity to ozone, and wound responses.; JASMONATE RESISTANT 1 (JAR1); FUNCTIONS IN: catalytic activity, adenylyltransferase activity, ATP binding, jasmonate-amino synthetase activity; INVOLVED IN: in 13 processes; LOCATED IN: cytoplasm; EXPRESSED IN: 24 plant structures; EXPRESSED DURING: 13 growth stages; CONTAINS InterPro DOMAIN/s: GH3 auxin-responsive promoter (InterPro:IPR004993); BEST Arabidopsis thaliana protein match is: Auxin-responsive GH3 family protein (TAIR:AT4G03400.1). & (gnl|cdd|66963 : 640.0) no description available & (reliability: 1548.0) & (original description: no original description)'	'11.7.3.2':'Phytohormone action.jasmonic acid.conjugation and degradation.jasmonoyl-amino acid synthetase (JAR1)':'jasmonoyl-amino acid synthetase (JAR1)'
Seu_jg6038.t1	ptg000009l	6917849	6918172	+	108							A0A7C8YNH5_OPUST	Uncharacterized protein	Opuntia streptacantha (Prickly pear cactus) (Opuntia cardona)	146	83.6	5.01e-18	KMT20349.1	hypothetical protein BVRB_1g003480	Beta vulgaris subsp. vulgaris	110	85.5	7.72e-19											'35.2':'not assigned.unknown':' no hits & (original description: no original description)'	'35.2':'not assigned.not annotated':' no hits & (original description: none)'
Seu_jg6039.t1	ptg000009l	6922134	6925593	-	71																													'35.2':'not assigned.unknown':' no hits & (original description: no original description)'	'35.2':'not assigned.not annotated':' no hits & (original description: none)'
Seu_jg6040.t1	ptg000009l	6927927	6932185	+	872	EDR4_ARATH	Protein ENHANCED DISEASE RESISTANCE 4	Arabidopsis thaliana (Mouse-ear cress)	615	61.6	2.09e-08	A0A803M4W5_CHEQI	zinc_ribbon_12 domain-containing protein	Chenopodium quinoa (Quinoa)	854	1317	0	XP_021760346.1	protein ENHANCED DISEASE RESISTANCE 4-like	Chenopodium quinoa	871	1349	0			endosome [GO:0005768]; plasma membrane [GO:0005886]; defense response [GO:0006952]; endocytosis [GO:0006897]; regulation of defense response to fungus [GO:1900150]; regulation of endocytosis [GO:0030100]; response to fungus [GO:0009620]; salicylic acid mediated signaling pathway [GO:0009863]	defense response [GO:0006952]; endocytosis [GO:0006897]; regulation of defense response to fungus [GO:1900150]; regulation of endocytosis [GO:0030100]; response to fungus [GO:0009620]; salicylic acid mediated signaling pathway [GO:0009863]		endosome [GO:0005768]; plasma membrane [GO:0005886]	GO:0005768; GO:0005886; GO:0006897; GO:0006952; GO:0009620; GO:0009863; GO:0030100; GO:1900150	IPR040244;IPR021480		GO:1900150	'35.1':'not assigned.no ontology':'(at2g46380 : 354.0) Protein of unknown function (DUF3133); CONTAINS InterPro DOMAIN/s: Protein of unknown function DUF3133 (InterPro:IPR021480); BEST Arabidopsis thaliana protein match is: Protein of unknown function (DUF3133) (TAIR:AT3G61670.1); Has 300 Blast hits to 240 proteins in 20 species: Archae - 0; Bacteria - 2; Metazoa - 3; Fungi - 0; Plants - 289; Viruses - 0; Other Eukaryotes - 6 (source: NCBI BLink). & (reliability: 708.0) & (original description: no original description)'	'35.2':'not assigned.not annotated':' no hits & (original description: none)'
Seu_jg6041.t1	ptg000009l	6937573	6941342	+	434	TBL25_ARATH	Protein trichome birefringence-like 25	Arabidopsis thaliana (Mouse-ear cress)	456	483	2.47e-168	A0A803M4W4_CHEQI	PMR5N domain-containing protein	Chenopodium quinoa (Quinoa)	431	701	0	XP_021760345.1	protein trichome birefringence-like 25	Chenopodium quinoa	431	701	0	K23877	xyloglucan O-acetyltransferase	Golgi apparatus [GO:0005794]; integral component of membrane [GO:0016021]; O-acetyltransferase activity [GO:0016413]		O-acetyltransferase activity [GO:0016413]	Golgi apparatus [GO:0005794]; integral component of membrane [GO:0016021]	GO:0005794; GO:0016021; GO:0016413	IPR026057;IPR025846;IPR029962		GO:0016740;GO:0016413	'35.2':'not assigned.unknown':'(at1g01430 : 456.0) Encodes a member of the TBL (TRICHOME BIREFRINGENCE-LIKE) gene family containing a plant-specific DUF231 (domain of unknown function) domain. TBL gene family has 46 members, two of which (TBR/AT5G06700 and TBL3/AT5G01360) have been shown to be involved in the synthesis and deposition of secondary wall cellulose, presumably by influencing the esterification state of pectic polymers. A nomenclature for this gene family has been proposed (Volker Bischoff & Wolf Scheible, 2010, personal communication).; TRICHOME BIREFRINGENCE-LIKE 25 (TBL25); CONTAINS InterPro DOMAIN/s: Protein of unknown function DUF231, plant (InterPro:IPR004253); BEST Arabidopsis thaliana protein match is: TRICHOME BIREFRINGENCE-LIKE 26 (TAIR:AT4G01080.1); Has 1353 Blast hits to 1335 proteins in 35 species: Archae - 0; Bacteria - 0; Metazoa - 0; Fungi - 6; Plants - 1340; Viruses - 0; Other Eukaryotes - 7 (source: NCBI BLink). & (gnl|cdd|72785 : 163.0) no description available & (reliability: 912.0) & (original description: no original description)'	'21.2.3.2.1':'Cell wall organisation.hemicellulose.heteromannan.modification and degradation.mannan O-acetyltransferase (MOAT)':'mannan O-acetyltransferase (MOAT)'
Seu_jg6042.t1	ptg000009l	6945608	6947014	+	469	HQGT_RAUSE	Hydroquinone glucosyltransferase, EC 2.4.1.218 (Arbutin synthase)	Rauvolfia serpentina (Serpentine wood) (Ophioxylon serpentinum)	470	505	3.62e-176	A0A0K9RQZ3_SPIOL	Glycosyltransferase, EC 2.4.1.-	Spinacia oleracea (Spinach)	468	723	0	XP_010669272.1	hydroquinone glucosyltransferase	Beta vulgaris subsp. vulgaris	469	736	0	K08237	hydroquinone glucosyltransferase [EC:2.4.1.218]	hydroquinone glucosyltransferase activity [GO:0050505]		hydroquinone glucosyltransferase activity [GO:0050505]		GO:0050505	IPR035595;IPR002213		GO:0008194	'16.8.3':'secondary metabolism.flavonoids.dihydroflavonols':'(at4g01070 : 407.0) the glycosyltransferase (UGT72B1) is involved in metabolizing xenobiotica (chloroaniline and chlorophenole). Comparison between wild type and knock-out mutant demonstrates the central role of this gene for metabolizing chloroaniline but significantly less for chlorophenole. The glucosyltransferase preferred UDP-xylose over UDP-glucose indicating its (additional) functioning as a xylosyltransferase in planta; GT72B1; CONTAINS InterPro DOMAIN/s: UDP-glucuronosyl/UDP-glucosyltransferase (InterPro:IPR002213); BEST Arabidopsis thaliana protein match is: UDP-glucosyl transferase 72B3 (TAIR:AT1G01420.1). & (gnl|cdd|36406 : 187.0) no description available & (p56725|zox_phavu : 130.0) Zeatin O-xylosyltransferase (EC 2.4.2.40) (Zeatin O-beta-D-xylosyltransferase) - Phaseolus vulgaris (Kidney bean) (French bean) & (gnl|cdd|79510 : 89.2) no description available & (reliability: 814.0) & (original description: no original description)'	'50.2.4':'Enzyme classification.EC_2 transferases.EC_2.4 glycosyltransferase':'Enzyme classification.EC_2 transferases.EC_2.4 glycosyltransferase(50.2.4 : 422.2) & Hydroquinone glucosyltransferase OS=Rauvolfia serpentina (sp|q9ar73|hqgt_rause : 413.0)'
Seu_jg6043.t1	ptg000009l	6962893	6964320	+	476	HQGT_RAUSE	Hydroquinone glucosyltransferase, EC 2.4.1.218 (Arbutin synthase)	Rauvolfia serpentina (Serpentine wood) (Ophioxylon serpentinum)	470	479	4.7e-166	A0A803KZK3_CHEQI	Glycosyltransferase, EC 2.4.1.-	Chenopodium quinoa (Quinoa)	475	715	0	XP_021748457.1	hydroquinone glucosyltransferase-like	Chenopodium quinoa	475	715	0	K08237	hydroquinone glucosyltransferase [EC:2.4.1.218]	hydroquinone glucosyltransferase activity [GO:0050505]		hydroquinone glucosyltransferase activity [GO:0050505]		GO:0050505	IPR002213;IPR035595		GO:0008194	'16.8.3':'secondary metabolism.flavonoids.dihydroflavonols':'(at1g01420 : 452.0) UDP-glucosyl transferase 72B3 (UGT72B3); FUNCTIONS IN: quercetin 3-O-glucosyltransferase activity, UDP-glycosyltransferase activity, transferase activity, transferring glycosyl groups; INVOLVED IN: metabolic process; LOCATED IN: cellular_component unknown; EXPRESSED IN: 11 plant structures; EXPRESSED DURING: LP.04 four leaves visible, petal differentiation and expansion stage; CONTAINS InterPro DOMAIN/s: UDP-glucuronosyl/UDP-glucosyltransferase (InterPro:IPR002213); BEST Arabidopsis thaliana protein match is: UDP-Glycosyltransferase superfamily protein (TAIR:AT1G01390.1); Has 7961 Blast hits to 7896 proteins in 480 species: Archae - 0; Bacteria - 474; Metazoa - 2294; Fungi - 32; Plants - 5027; Viruses - 70; Other Eukaryotes - 64 (source: NCBI BLink). & (gnl|cdd|36406 : 167.0) no description available & (p56725|zox_phavu : 158.0) Zeatin O-xylosyltransferase (EC 2.4.2.40) (Zeatin O-beta-D-xylosyltransferase) - Phaseolus vulgaris (Kidney bean) (French bean) & (gnl|cdd|79510 : 89.2) no description available & (reliability: 904.0) & (original description: no original description)'	'50.2.4':'Enzyme classification.EC_2 transferases.EC_2.4 glycosyltransferase':'Hydroquinone glucosyltransferase OS=Rauvolfia serpentina (sp|q9ar73|hqgt_rause : 477.0) & Enzyme classification.EC_2 transferases.EC_2.4 glycosyltransferase(50.2.4 : 420.7)'
Seu_jg6044.t1	ptg000009l	6971638	6973065	+	476	HQGT_RAUSE	Hydroquinone glucosyltransferase, EC 2.4.1.218 (Arbutin synthase)	Rauvolfia serpentina (Serpentine wood) (Ophioxylon serpentinum)	470	590	0	A0A0K9R5P7_SPIOL	Glycosyltransferase, EC 2.4.1.-	Spinacia oleracea (Spinach)	474	740	0	KNA14838.1	hypothetical protein SOVF_103810	Spinacia oleracea	474	740	0	K08237	hydroquinone glucosyltransferase [EC:2.4.1.218]	hydroquinone glucosyltransferase activity [GO:0050505]		hydroquinone glucosyltransferase activity [GO:0050505]		GO:0050505	IPR002213;IPR035595		GO:0008194	'16.8.3':'secondary metabolism.flavonoids.dihydroflavonols':'(at4g01070 : 498.0) the glycosyltransferase (UGT72B1) is involved in metabolizing xenobiotica (chloroaniline and chlorophenole). Comparison between wild type and knock-out mutant demonstrates the central role of this gene for metabolizing chloroaniline but significantly less for chlorophenole. The glucosyltransferase preferred UDP-xylose over UDP-glucose indicating its (additional) functioning as a xylosyltransferase in planta; GT72B1; CONTAINS InterPro DOMAIN/s: UDP-glucuronosyl/UDP-glucosyltransferase (InterPro:IPR002213); BEST Arabidopsis thaliana protein match is: UDP-glucosyl transferase 72B3 (TAIR:AT1G01420.1). & (gnl|cdd|36406 : 172.0) no description available & (p56725|zox_phavu : 151.0) Zeatin O-xylosyltransferase (EC 2.4.2.40) (Zeatin O-beta-D-xylosyltransferase) - Phaseolus vulgaris (Kidney bean) (French bean) & (gnl|cdd|79510 : 97.3) no description available & (reliability: 996.0) & (original description: no original description)'	'50.2.4':'Enzyme classification.EC_2 transferases.EC_2.4 glycosyltransferase':'Hydroquinone glucosyltransferase OS=Rauvolfia serpentina (sp|q9ar73|hqgt_rause : 561.0) & Enzyme classification.EC_2 transferases.EC_2.4 glycosyltransferase(50.2.4 : 491.3)'
Seu_jg6045.t1	ptg000009l	6977013	6977393	+	127	HQGT_RAUSE	Hydroquinone glucosyltransferase, EC 2.4.1.218 (Arbutin synthase)	Rauvolfia serpentina (Serpentine wood) (Ophioxylon serpentinum)	470	181	3.08e-55	A0A0K9R5P7_SPIOL	Glycosyltransferase, EC 2.4.1.-	Spinacia oleracea (Spinach)	474	215	1.67e-65	XP_010669265.1	PREDICTED: hydroquinone glucosyltransferase	Beta vulgaris subsp. vulgaris	473	225	4.98e-69			hydroquinone glucosyltransferase activity [GO:0050505]		hydroquinone glucosyltransferase activity [GO:0050505]		GO:0050505	IPR035595;IPR002213		GO:0008194	'16.8.3':'secondary metabolism.flavonoids.dihydroflavonols':'(at4g01070 : 168.0) the glycosyltransferase (UGT72B1) is involved in metabolizing xenobiotica (chloroaniline and chlorophenole). Comparison between wild type and knock-out mutant demonstrates the central role of this gene for metabolizing chloroaniline but significantly less for chlorophenole. The glucosyltransferase preferred UDP-xylose over UDP-glucose indicating its (additional) functioning as a xylosyltransferase in planta; GT72B1; CONTAINS InterPro DOMAIN/s: UDP-glucuronosyl/UDP-glucosyltransferase (InterPro:IPR002213); BEST Arabidopsis thaliana protein match is: UDP-glucosyl transferase 72B3 (TAIR:AT1G01420.1). & (p56725|zox_phavu : 105.0) Zeatin O-xylosyltransferase (EC 2.4.2.40) (Zeatin O-beta-D-xylosyltransferase) - Phaseolus vulgaris (Kidney bean) (French bean) & (gnl|cdd|36406 : 90.0) no description available & (gnl|cdd|79510 : 84.6) no description available & (reliability: 336.0) & (original description: no original description)'	'50.2.4':'Enzyme classification.EC_2 transferases.EC_2.4 glycosyltransferase':'Hydroquinone glucosyltransferase OS=Rauvolfia serpentina (sp|q9ar73|hqgt_rause : 181.0) & Enzyme classification.EC_2 transferases.EC_2.4 glycosyltransferase(50.2.4 : 112.6)'
Seu_jg6046.t1	ptg000009l	6979045	6981960	-	126							A0A803KLW8_CHEQI	KH domain-containing protein	Chenopodium quinoa (Quinoa)	729	119	9.46e-29	XP_021728846.1	branchpoint-bridging protein-like isoform X2	Chenopodium quinoa	728	121	5.29e-29											'35.2':'not assigned.unknown':' no hits & (original description: no original description)'	'35.2':'not assigned.not annotated':' no hits & (original description: none)'
Seu_jg6047.t1	ptg000009l	6988808	6990238	+	477	HQGT_RAUSE	Hydroquinone glucosyltransferase, EC 2.4.1.218 (Arbutin synthase)	Rauvolfia serpentina (Serpentine wood) (Ophioxylon serpentinum)	470	593	0	A0A803KZK4_CHEQI	Glycosyltransferase, EC 2.4.1.-	Chenopodium quinoa (Quinoa)	476	759	0	XP_021748862.1	hydroquinone glucosyltransferase-like	Chenopodium quinoa	476	759	0	K08237	hydroquinone glucosyltransferase [EC:2.4.1.218]	hydroquinone glucosyltransferase activity [GO:0050505]		hydroquinone glucosyltransferase activity [GO:0050505]		GO:0050505	IPR002213;IPR035595		GO:0008194	'16.8.3':'secondary metabolism.flavonoids.dihydroflavonols':'(at4g01070 : 507.0) the glycosyltransferase (UGT72B1) is involved in metabolizing xenobiotica (chloroaniline and chlorophenole). Comparison between wild type and knock-out mutant demonstrates the central role of this gene for metabolizing chloroaniline but significantly less for chlorophenole. The glucosyltransferase preferred UDP-xylose over UDP-glucose indicating its (additional) functioning as a xylosyltransferase in planta; GT72B1; CONTAINS InterPro DOMAIN/s: UDP-glucuronosyl/UDP-glucosyltransferase (InterPro:IPR002213); BEST Arabidopsis thaliana protein match is: UDP-glucosyl transferase 72B3 (TAIR:AT1G01420.1). & (gnl|cdd|36406 : 185.0) no description available & (p56725|zox_phavu : 145.0) Zeatin O-xylosyltransferase (EC 2.4.2.40) (Zeatin O-beta-D-xylosyltransferase) - Phaseolus vulgaris (Kidney bean) (French bean) & (gnl|cdd|79510 : 87.7) no description available & (reliability: 1014.0) & (original description: no original description)'	'50.2.4':'Enzyme classification.EC_2 transferases.EC_2.4 glycosyltransferase':'Hydroquinone glucosyltransferase OS=Rauvolfia serpentina (sp|q9ar73|hqgt_rause : 564.0) & Enzyme classification.EC_2 transferases.EC_2.4 glycosyltransferase(50.2.4 : 490.6)'
Seu_jg6048.t1	ptg000009l	7009675	7016628	-	278	WRK53_ARATH	Probable WRKY transcription factor 53 (WRKY DNA-binding protein 53)	Arabidopsis thaliana (Mouse-ear cress)	324	124	1.59e-32	A0A803KZK6_CHEQI	WRKY domain-containing protein	Chenopodium quinoa (Quinoa)	373	311	7.85e-102	XP_021748208.1	probable WRKY transcription factor 41	Chenopodium quinoa	373	311	1.75e-101			chloroplast [GO:0009507]; nucleus [GO:0005634]; DNA binding [GO:0003677]; DNA-binding transcription factor activity [GO:0003700]; transcription cis-regulatory region binding [GO:0000976]; defense response to bacterium [GO:0042742]; leaf senescence [GO:0010150]; positive regulation of transcription, DNA-templated [GO:0045893]; regulation of defense response [GO:0031347]; regulation of jasmonic acid mediated signaling pathway [GO:2000022]; response to bacterium [GO:0009617]; response to hydrogen peroxide [GO:0042542]; response to ozone [GO:0010193]; response to salicylic acid [GO:0009751]	defense response to bacterium [GO:0042742]; leaf senescence [GO:0010150]; positive regulation of transcription, DNA-templated [GO:0045893]; regulation of defense response [GO:0031347]; regulation of jasmonic acid mediated signaling pathway [GO:2000022]; response to bacterium [GO:0009617]; response to hydrogen peroxide [GO:0042542]; response to ozone [GO:0010193]; response to salicylic acid [GO:0009751]	DNA binding [GO:0003677]; DNA-binding transcription factor activity [GO:0003700]; transcription cis-regulatory region binding [GO:0000976]	chloroplast [GO:0009507]; nucleus [GO:0005634]	GO:0000976; GO:0003677; GO:0003700; GO:0005634; GO:0009507; GO:0009617; GO:0009751; GO:0010150; GO:0010193; GO:0031347; GO:0042542; GO:0042742; GO:0045893; GO:2000022	IPR003657;IPR036576;IPR044810	WRKY domain;WRKY domain superfamily;WRKY transcription factor, plant	GO:0003700;GO:0006355;GO:0043565	'27.3.32':'RNA.regulation of transcription.WRKY domain transcription factor family':'(at4g23810 : 109.0) member of WRKY Transcription Factor; Group III; WRKY53; FUNCTIONS IN: protein binding, DNA binding, transcription activator activity, sequence-specific DNA binding transcription factor activity; INVOLVED IN: in 6 processes; LOCATED IN: nucleus, chloroplast; EXPRESSED IN: 20 plant structures; EXPRESSED DURING: 12 growth stages; CONTAINS InterPro DOMAIN/s: DNA-binding WRKY (InterPro:IPR003657); BEST Arabidopsis thaliana protein match is: WRKY family transcription factor (TAIR:AT4G11070.1); Has 3150 Blast hits to 2715 proteins in 122 species: Archae - 0; Bacteria - 0; Metazoa - 0; Fungi - 0; Plants - 3139; Viruses - 0; Other Eukaryotes - 11 (source: NCBI BLink). & (gnl|cdd|66760 : 88.8) no description available & (reliability: 218.0) & (original description: no original description)'	'15.5.22.1':'RNA biosynthesis.transcriptional regulation.WRKY transcription factor activity.transcription factor (WRKY)':'transcription factor (WRKY)'
Seu_jg6049.t1	ptg000009l	7030405	7038301	-	436	UBIQP_ACEPE	Polyubiquitin [Cleaved into: Ubiquitin; Ubiquitin-related 1; Ubiquitin-related 2 ]	Acetabularia peniculus (Green alga) (Polyphysa peniculus)	423	766	0	A0A176W2Y8_MARPO	Uncharacterized protein	Marchantia polymorpha subsp. ruderalis	1372	775	0	BDA46717.1	Polyubiquitin	Coccomyxa sp. Obi	585	775	0	K04551	ubiquitin B	cytoplasm [GO:0005737]; nucleus [GO:0005634]; mRNA binding [GO:0003729]		mRNA binding [GO:0003729]	cytoplasm [GO:0005737]; nucleus [GO:0005634]	GO:0003729; GO:0005634; GO:0005737	IPR000626;IPR019954;IPR029071;IPR019956	Ubiquitin conserved site;Ubiquitin domain	GO:0005515	'29.5.11.1':'protein.degradation.ubiquitin.ubiquitin':'(at4g05320 : 673.0) One of five polyubiquitin genes in A. thaliana. These genes encode the highly conserved 76-amino acid protein ubiquitin that is covalently attached to substrate proteins targeting most for degradation. Polyubiquitin genes are characterized by the presence of tandem repeats of the 228 bp that encode a ubiquitin monomer. Induced by salicylic acid. Independent of NPR1 for their induction by salicylic acid.; polyubiquitin 10 (UBQ10); CONTAINS InterPro DOMAIN/s: Ubiquitin subgroup (InterPro:IPR019956), Ubiquitin conserved site (InterPro:IPR019954), Ubiquitin (InterPro:IPR000626), Ubiquitin supergroup (InterPro:IPR019955); BEST Arabidopsis thaliana protein match is: ubiquitin 4 (TAIR:AT5G20620.1); Has 32669 Blast hits to 7219 proteins in 726 species: Archae - 0; Bacteria - 99; Metazoa - 15287; Fungi - 3767; Plants - 6623; Viruses - 815; Other Eukaryotes - 6078 (source: NCBI BLink). & (gnl|cdd|29205 : 136.0) no description available & (p14624|ubiq_chlre : 133.0) Ubiquitin - Chlamydomonas reinhardtii & (gnl|cdd|35228 : 133.0) no description available & (reliability: 1346.0) & (original description: no original description)'	'19.2.2.1.1':'Protein homeostasis.ubiquitin-proteasome system.ubiquitin-fold protein conjugation.ubiquitin conjugation (ubiquitylation).ubiquitin-fold protein (UBQ)':'ubiquitin-fold protein (UBQ)'
Seu_jg6050.t1	ptg000009l	7040232	7046931	-	740	CUL1_ARATH	Cullin-1	Arabidopsis thaliana (Mouse-ear cress)	738	1279	0	A0A7C8YZ93_OPUST	CULLIN_2 domain-containing protein	Opuntia streptacantha (Prickly pear cactus) (Opuntia cardona)	739	1479	0	XP_010669213.1	cullin-1 isoform X2	Beta vulgaris subsp. vulgaris	739	1486	0	K03347	cullin 1	condensed nuclear chromosome [GO:0000794]; cullin-RING ubiquitin ligase complex [GO:0031461]; cytoplasm [GO:0005737]; nucleus [GO:0005634]; phragmoplast [GO:0009524]; SCF ubiquitin ligase complex [GO:0019005]; spindle [GO:0005819]; ubiquitin protein ligase binding [GO:0031625]; auxin-activated signaling pathway [GO:0009734]; cell cycle [GO:0007049]; embryo development ending in seed dormancy [GO:0009793]; ethylene-activated signaling pathway [GO:0009873]; jasmonic acid mediated signaling pathway [GO:0009867]; leaf development [GO:0048366]; phloem or xylem histogenesis [GO:0010087]; protein ubiquitination [GO:0016567]; regulation of circadian rhythm [GO:0042752]; response to auxin [GO:0009733]; response to jasmonic acid [GO:0009753]; SCF complex assembly [GO:0010265]; ubiquitin-dependent protein catabolic process [GO:0006511]	auxin-activated signaling pathway [GO:0009734]; cell cycle [GO:0007049]; embryo development ending in seed dormancy [GO:0009793]; ethylene-activated signaling pathway [GO:0009873]; jasmonic acid mediated signaling pathway [GO:0009867]; leaf development [GO:0048366]; phloem or xylem histogenesis [GO:0010087]; protein ubiquitination [GO:0016567]; regulation of circadian rhythm [GO:0042752]; response to auxin [GO:0009733]; response to jasmonic acid [GO:0009753]; SCF complex assembly [GO:0010265]; ubiquitin-dependent protein catabolic process [GO:0006511]	ubiquitin protein ligase binding [GO:0031625]	condensed nuclear chromosome [GO:0000794]; cullin-RING ubiquitin ligase complex [GO:0031461]; cytoplasm [GO:0005737]; nucleus [GO:0005634]; phragmoplast [GO:0009524]; SCF ubiquitin ligase complex [GO:0019005]; spindle [GO:0005819]	GO:0000794; GO:0005634; GO:0005737; GO:0005819; GO:0006511; GO:0007049; GO:0009524; GO:0009733; GO:0009734; GO:0009753; GO:0009793; GO:0009867; GO:0009873; GO:0010087; GO:0010265; GO:0016567; GO:0019005; GO:0031461; GO:0031625; GO:0042752; GO:0048366	IPR001373;IPR019559;IPR036390;IPR016158;IPR045093;IPR036317;IPR016157;IPR016159;IPR036388	Cullin protein, neddylation domain;Cullin homology domain;Cullin;Cullin homology domain superfamily;Cullin, conserved site	GO:0006511;GO:0031625;GO:0031461	'29.5.11.4.3.3':'protein.degradation.ubiquitin.E3.SCF.cullin':'(at4g02570 : 1170.0) Encodes a cullin that is a component of SCF ubiquitin ligase complexes involved in mediating responses to auxin and jasmonic acid. Homozygous auxin-resistant mutants arrest growth soon after germination, lacking a root and hypocotyl. Heterozygotes display a variety of phenotypes consistent with impaired auxin response.; cullin 1 (CUL1); CONTAINS InterPro DOMAIN/s: Winged helix-turn-helix transcription repressor DNA-binding (InterPro:IPR011991), Cullin homology (InterPro:IPR016158), Cullin protein, neddylation domain (InterPro:IPR019559), Cullin, conserved site (InterPro:IPR016157), Cullin, N-terminal (InterPro:IPR001373), Cullin repeat-like-containing domain (InterPro:IPR016159); BEST Arabidopsis thaliana protein match is: cullin 2 (TAIR:AT1G02980.1). & (gnl|cdd|37377 : 749.0) no description available & (gnl|cdd|35206 : 375.0) no description available & (reliability: 2340.0) & (original description: no original description)'	'19.2.2.8.1.1':'Protein homeostasis.ubiquitin-proteasome system.ubiquitin-fold protein conjugation.Cullin-based ubiquitylation complexes.SKP1-CUL1-FBX (SCF) E3 ubiquitin ligase complexes.scaffold component CUL1/CUL2':'scaffold component CUL1/CUL2 of SKP1-CUL1-FBX (SCF) E3 ligase complexes'
Seu_jg6051.t1	ptg000009l	7050089	7055017	-	438	STR4_ARATH	Rhodanese-like domain-containing protein 4, chloroplastic (Protein THYLAKOID RHODANESE-LIKE) (Sulfurtransferase 4, AtStr4)	Arabidopsis thaliana (Mouse-ear cress)	466	430	2.04e-147	A0A803M4V9_CHEQI	Uncharacterized protein	Chenopodium quinoa (Quinoa)	475	659	0	XP_010669158.1	rhodanese-like domain-containing protein 4, chloroplastic	Beta vulgaris subsp. vulgaris	469	675	0	K17525	chitinase domain-containing protein 1	chloroplast [GO:0009507]; chloroplast envelope [GO:0009941]; chloroplast thylakoid [GO:0009534]; chloroplast thylakoid membrane [GO:0009535]; chloroplast thylakoid membrane protein complex [GO:0098807]; cytosol [GO:0005829]; integral component of membrane [GO:0016021]; photosynthetic electron transport in photosystem II [GO:0009772]	photosynthetic electron transport in photosystem II [GO:0009772]		chloroplast [GO:0009507]; chloroplast envelope [GO:0009941]; chloroplast thylakoid [GO:0009534]; chloroplast thylakoid membrane [GO:0009535]; chloroplast thylakoid membrane protein complex [GO:0098807]; cytosol [GO:0005829]; integral component of membrane [GO:0016021]	GO:0005829; GO:0009507; GO:0009534; GO:0009535; GO:0009772; GO:0009941; GO:0016021; GO:0098807	IPR044240;IPR036873			'35.1.41':'not assigned.no ontology.hydroxyproline rich proteins':'(at4g01050 : 371.0) hydroxyproline-rich glycoprotein family protein, contains a rhodanese homology domain. Required for anchoring the FNR flavoenzyme to the thylakoid membranes and sustaining high efficiency photosynthetic linear electron flow.; thylakoid rhodanese-like (TROL); FUNCTIONS IN: protein binding; INVOLVED IN: defense response to bacterium, photosynthetic electron transport in photosystem II; LOCATED IN: chloroplast thylakoid membrane, chloroplast, chloroplast envelope; EXPRESSED IN: 23 plant structures; EXPRESSED DURING: 15 growth stages; CONTAINS InterPro DOMAIN/s: Rhodanese-like (InterPro:IPR001763); BEST Arabidopsis thaliana protein match is: Rhodanese/Cell cycle control phosphatase superfamily protein (TAIR:AT3G25480.1); Has 6015 Blast hits to 4196 proteins in 851 species: Archae - 23; Bacteria - 2268; Metazoa - 876; Fungi - 517; Plants - 614; Viruses - 167; Other Eukaryotes - 1550 (source: NCBI BLink). & (reliability: 742.0) & (original description: no original description)'	'1.1.5.2.2.1':'Photosynthesis.photophosphorylation.linear electron flow.ferredoxin-NADP reductase (FNR) activity.FNR membrane-tethering.FNR-recruitment protein (TROL)':'protein involved in ferredoxin-NADP oxidoreductase membrane-tethering (TROL)'
Seu_jg6052.t1	ptg000009l	7056675	7062446	-	437	CHID1_XENLA	Chitinase domain-containing protein 1	Xenopus laevis (African clawed frog)	393	234	6.44e-72	A0A803KZK9_CHEQI	GH18 domain-containing protein	Chenopodium quinoa (Quinoa)	433	679	0	XP_021748667.1	chitinase domain-containing protein 1-like	Chenopodium quinoa	433	679	0	K17525	chitinase domain-containing protein 1	extracellular region [GO:0005576]; lysosome [GO:0005764]; chitin binding [GO:0008061]; carbohydrate metabolic process [GO:0005975]	carbohydrate metabolic process [GO:0005975]	chitin binding [GO:0008061]	extracellular region [GO:0005576]; lysosome [GO:0005764]	GO:0005576; GO:0005764; GO:0005975; GO:0008061	IPR011583;IPR017853;IPR001223;IPR029070	Chitinase II;Glycoside hydrolase superfamily;Glycoside hydrolase family 18, catalytic domain;Chitinase insertion domain superfamily	GO:0008061;GO:0005975	'35.1':'not assigned.no ontology':'(at4g01040 : 471.0) Glycosyl hydrolase superfamily protein; FUNCTIONS IN: cation binding, hydrolase activity, hydrolyzing O-glycosyl compounds, chitinase activity, catalytic activity; INVOLVED IN: carbohydrate metabolic process; LOCATED IN: cellular_component unknown; EXPRESSED IN: 24 plant structures; EXPRESSED DURING: 15 growth stages; CONTAINS InterPro DOMAIN/s: Glycoside hydrolase, family 18, catalytic domain (InterPro:IPR001223), Chitinase II (InterPro:IPR011583), Glycoside hydrolase, catalytic core (InterPro:IPR017853), Glycoside hydrolase, subgroup, catalytic core (InterPro:IPR013781); Has 828 Blast hits to 823 proteins in 284 species: Archae - 0; Bacteria - 578; Metazoa - 178; Fungi - 2; Plants - 34; Viruses - 0; Other Eukaryotes - 36 (source: NCBI BLink). & (gnl|cdd|37302 : 367.0) no description available & (gnl|cdd|47913 : 110.0) no description available & (reliability: 942.0) & (original description: no original description)'	'35.2':'not assigned.not annotated':' no hits & (original description: none)'
Seu_jg6053.t1	ptg000009l	7085623	7089773	+	669	PLIP1_ARATH	Phospholipase A1 PLIP1, chloroplastic, EC 3.1.1.32 (Galactolipase PLIP1, EC 3.1.1.26) (Protein PLASTID LIPASE 1)	Arabidopsis thaliana (Mouse-ear cress)	649	605	0	A0A803M4V5_CHEQI	Lipase_3 domain-containing protein	Chenopodium quinoa (Quinoa)	663	965	0	XP_010668971.1	PREDICTED: uncharacterized protein LOC104886129 isoform X1	Beta vulgaris subsp. vulgaris	690	1028	0			chloroplast thylakoid [GO:0009534]; chloroplast thylakoid membrane [GO:0009535]; 1-18:1-2-16:0-monogalactosyldiacylglycerol lipase activity [GO:0102549]; 1-acyl-2-lysophosphatidylserine acylhydrolase activity [GO:0052740]; galactolipase activity [GO:0047714]; phosphatidylserine 1-acylhydrolase activity [GO:0052739]; phospholipase A1 activity [GO:0008970]; fatty acid transport [GO:0015908]; lipid catabolic process [GO:0016042]; triglyceride biosynthetic process [GO:0019432]	fatty acid transport [GO:0015908]; lipid catabolic process [GO:0016042]; triglyceride biosynthetic process [GO:0019432]	1-18:1-2-16:0-monogalactosyldiacylglycerol lipase activity [GO:0102549]; 1-acyl-2-lysophosphatidylserine acylhydrolase activity [GO:0052740]; galactolipase activity [GO:0047714]; phosphatidylserine 1-acylhydrolase activity [GO:0052739]; phospholipase A1 activity [GO:0008970]	chloroplast thylakoid [GO:0009534]; chloroplast thylakoid membrane [GO:0009535]	GO:0008970; GO:0009534; GO:0009535; GO:0015908; GO:0016042; GO:0019432; GO:0047714; GO:0052739; GO:0052740; GO:0102549	IPR029058;IPR002921;IPR043367	Alpha/Beta hydrolase fold;Phospholipase A1 PLIP1/2/3, chloroplastic	GO:0006629;GO:0008970	'11.9.2.1':'lipid metabolism.lipid degradation.lipases.triacylglycerol lipase':'(at3g61680 : 438.0) alpha/beta-Hydrolases superfamily protein; FUNCTIONS IN: triglyceride lipase activity; INVOLVED IN: lipid metabolic process; LOCATED IN: chloroplast; CONTAINS InterPro DOMAIN/s: Lipase, class 3 (InterPro:IPR002921); BEST Arabidopsis thaliana protein match is: alpha/beta-Hydrolases superfamily protein (TAIR:AT1G02660.1); Has 210 Blast hits to 205 proteins in 59 species: Archae - 0; Bacteria - 15; Metazoa - 3; Fungi - 31; Plants - 122; Viruses - 0; Other Eukaryotes - 39 (source: NCBI BLink). & (gnl|cdd|73213 : 113.0) no description available & (reliability: 876.0) & (original description: no original description)'	'5.2.10.2.1.3':'Lipid metabolism.glycerolipid metabolism.glycerolipid degradation.phospholipase activities.phospholipase A1 activities.phosphatidylglycerol lipase (PLIP1)':'phosphatidylglycerol lipase (PLIP1)'
Seu_jg6054.t1	ptg000009l	7098604	7110140	+	1301	CID14_SCHPO	Poly(A) RNA polymerase cid14, PAP, EC 2.7.7.19 (Caffeine-induced death protein 14) (Polynucleotide adenylyltransferase cid14)	Schizosaccharomyces pombe (strain 972 / ATCC 24843) (Fission yeast)	684	55.1	3.71e-06	A0A803KZL3_CHEQI	NTP_transf_2 domain-containing protein	Chenopodium quinoa (Quinoa)	1333	1797	0	XP_021748835.1	uncharacterized protein LOC110714598 isoform X3	Chenopodium quinoa	1335	1801	0			nucleolus [GO:0005730]; nucleus [GO:0005634]; TRAMP complex [GO:0031499]; ATP binding [GO:0005524]; metal ion binding [GO:0046872]; polynucleotide adenylyltransferase activity [GO:0004652]; ribosomal large subunit binding [GO:0043023]; RNA adenylyltransferase activity [GO:1990817]; RNA binding [GO:0003723]; mRNA processing [GO:0006397]; ncRNA polyadenylation involved in polyadenylation-dependent ncRNA catabolic process [GO:0043630]; nuclear polyadenylation-dependent ncRNA catabolic process [GO:0071046]; nuclear polyadenylation-dependent rRNA catabolic process [GO:0071035]; RNA 3'-end processing [GO:0031123]; sno(s)RNA catabolic process [GO:0016077]; tRNA catabolic process [GO:0016078]	mRNA processing [GO:0006397]; ncRNA polyadenylation involved in polyadenylation-dependent ncRNA catabolic process [GO:0043630]; nuclear polyadenylation-dependent ncRNA catabolic process [GO:0071046]; nuclear polyadenylation-dependent rRNA catabolic process [GO:0071035]; RNA 3'-end processing [GO:0031123]; sno(s)RNA catabolic process [GO:0016077]; tRNA catabolic process [GO:0016078]	ATP binding [GO:0005524]; metal ion binding [GO:0046872]; polynucleotide adenylyltransferase activity [GO:0004652]; ribosomal large subunit binding [GO:0043023]; RNA adenylyltransferase activity [GO:1990817]; RNA binding [GO:0003723]	nucleolus [GO:0005730]; nucleus [GO:0005634]; TRAMP complex [GO:0031499]	GO:0003723; GO:0004652; GO:0005524; GO:0005634; GO:0005730; GO:0006397; GO:0016077; GO:0016078; GO:0031123; GO:0031499; GO:0043023; GO:0043630; GO:0046872; GO:0071035; GO:0071046; GO:1990817	IPR043519;IPR002934	Nucleotidyltransferase superfamily;Polymerase, nucleotidyl transferase domain	GO:0016779	'35.2':'not assigned.unknown':'(at3g61690 : 940.0) nucleotidyltransferases; FUNCTIONS IN: nucleotidyltransferase activity; EXPRESSED IN: 26 plant structures; EXPRESSED DURING: 15 growth stages; CONTAINS InterPro DOMAIN/s: Nucleotidyl transferase domain (InterPro:IPR002934); BEST Arabidopsis thaliana protein match is: PAP/OAS1 substrate-binding domain superfamily (TAIR:AT3G51620.2); Has 793 Blast hits to 566 proteins in 156 species: Archae - 0; Bacteria - 43; Metazoa - 182; Fungi - 92; Plants - 200; Viruses - 0; Other Eukaryotes - 276 (source: NCBI BLink). & (gnl|cdd|37117 : 206.0) no description available & (reliability: 1880.0) & (original description: no original description)'	'16.5.2.1.9':'RNA processing.mRNA silencing.miRNA pathway.miRNA biogenesis.cytidylyltransferase (NTP2/6/7/8)':'miRNA cytidylyltransferase (NTP2/6/7/8)'
Seu_jg6055.t1	ptg000009l	7115364	7121394	+	781	RH31_ARATH	DEAD-box ATP-dependent RNA helicase 31, EC 3.6.4.13	Arabidopsis thaliana (Mouse-ear cress)	716	866	0	A0A0K9RIS3_SPIOL	Uncharacterized protein	Spinacia oleracea (Spinach)	914	1140	0	XP_021851694.1	DEAD-box ATP-dependent RNA helicase 31-like	Spinacia oleracea	806	1144	0	K17679	ATP-dependent RNA helicase MSS116, mitochondrial [EC:3.6.4.13]	ATP binding [GO:0005524]; ATP hydrolysis activity [GO:0016887]; RNA binding [GO:0003723]; RNA helicase activity [GO:0003724]		ATP binding [GO:0005524]; ATP hydrolysis activity [GO:0016887]; RNA binding [GO:0003723]; RNA helicase activity [GO:0003724]		GO:0003723; GO:0003724; GO:0005524; GO:0016887	IPR011545;IPR014001;IPR001650;IPR014014;IPR027417	DEAD/DEAH box helicase domain	GO:0003676;GO:0005524;GO:0003724	'27.1.2':'RNA.processing.RNA helicase':'(at5g63630 : 790.0) P-loop containing nucleoside triphosphate hydrolases superfamily protein; FUNCTIONS IN: helicase activity, ATP binding, ATP-dependent helicase activity, nucleic acid binding; INVOLVED IN: biological_process unknown; LOCATED IN: endomembrane system; EXPRESSED IN: 15 plant structures; EXPRESSED DURING: 10 growth stages; CONTAINS InterPro DOMAIN/s: RNA helicase, DEAD-box type, Q motif (InterPro:IPR014014), DNA/RNA helicase, DEAD/DEAH box type, N-terminal (InterPro:IPR011545), DEAD-like helicase, N-terminal (InterPro:IPR014001), DNA/RNA helicase, C-terminal (InterPro:IPR001650), Helicase, superfamily 1/2, ATP-binding domain (InterPro:IPR014021); BEST Arabidopsis thaliana protein match is: P-loop containing nucleoside triphosphate hydrolases superfamily protein (TAIR:AT5G08610.1); Has 41050 Blast hits to 40248 proteins in 2998 species: Archae - 715; Bacteria - 20319; Metazoa - 6002; Fungi - 4604; Plants - 2553; Viruses - 10; Other Eukaryotes - 6847 (source: NCBI BLink). & (gnl|cdd|35563 : 583.0) no description available & (gnl|cdd|30859 : 311.0) no description available & (p46942|db10_nicsy : 179.0) ATP-dependent RNA helicase-like protein DB10 (EC 3.6.1.-) - Nicotiana sylvestris (Wood tobacco) & (reliability: 1580.0) & (original description: no original description)'	'35.1':'not assigned.annotated':'DEAD-box ATP-dependent RNA helicase 31 OS=Arabidopsis thaliana (sp|q9ffq1|rh31_arath : 782.0)'
Seu_jg6056.t1	ptg000009l	7123360	7126495	-	325	TPPH_ARATH	Probable trehalose-phosphate phosphatase H, AtTPPH, EC 3.1.3.12 (Trehalose 6-phosphate phosphatase)	Arabidopsis thaliana (Mouse-ear cress)	349	331	5.64e-112	A0A803M4V2_CHEQI	Trehalose 6-phosphate phosphatase, EC 3.1.3.12	Chenopodium quinoa (Quinoa)	324	582	0	XP_010668637.1	PREDICTED: probable trehalose-phosphate phosphatase C isoform X2	Beta vulgaris subsp. vulgaris	324	590	0	K01087	trehalose 6-phosphate phosphatase [EC:3.1.3.12]	cytosol [GO:0005829]; nucleus [GO:0005634]; trehalose-phosphatase activity [GO:0004805]; trehalose biosynthetic process [GO:0005992]	trehalose biosynthetic process [GO:0005992]	trehalose-phosphatase activity [GO:0004805]	cytosol [GO:0005829]; nucleus [GO:0005634]	GO:0004805; GO:0005634; GO:0005829; GO:0005992	IPR003337;IPR006379;IPR023214;IPR044651;IPR036412	HAD superfamily	GO:0003824;GO:0005992;GO:0004805	'3.2.2':'minor CHO metabolism.trehalose.TPP':'(at4g39770 : 327.0) Haloacid dehalogenase-like hydrolase (HAD) superfamily protein; FUNCTIONS IN: catalytic activity, trehalose-phosphatase activity; INVOLVED IN: trehalose biosynthetic process, metabolic process; LOCATED IN: cellular_component unknown; EXPRESSED IN: 10 plant structures; EXPRESSED DURING: 8 growth stages; CONTAINS InterPro DOMAIN/s: HAD-superfamily hydrolase, subfamily IIB (InterPro:IPR006379), Trehalose-phosphatase (InterPro:IPR003337); BEST Arabidopsis thaliana protein match is: Haloacid dehalogenase-like hydrolase (HAD) superfamily protein (TAIR:AT2G22190.1); Has 2411 Blast hits to 2406 proteins in 857 species: Archae - 41; Bacteria - 1356; Metazoa - 219; Fungi - 156; Plants - 489; Viruses - 0; Other Eukaryotes - 150 (source: NCBI BLink). & (gnl|cdd|36268 : 187.0) no description available & (gnl|cdd|66079 : 176.0) no description available & (reliability: 654.0) & (original description: no original description)'	'3.3.2':'Carbohydrate metabolism.trehalose metabolism.trehalose-6-phosphate phosphatase':'trehalose-6-phosphate phosphatase'
Seu_jg6057.t1	ptg000009l	7139466	7146580	-	224							A0A6I9T1J5_SESIN	uncharacterized protein LOC105160241 isoform X1	Sesamum indicum (Oriental sesame) (Sesamum orientale)	219	254	1.88e-82	XP_010668340.1	PREDICTED: uncharacterized protein LOC104885327 isoform X1	Beta vulgaris subsp. vulgaris	222	324	1.22e-109											'35.2':'not assigned.unknown':' no hits & (original description: no original description)'	'35.2':'not assigned.not annotated':' no hits & (original description: none)'
Seu_jg6058.t1	ptg000009l	7151576	7155220	-	152							J3SIC4_BETVV	ATP-dependent DNA helicase, EC 3.6.4.12	Beta vulgaris subsp. vulgaris (Beet)	2037	123	1.22e-29	XP_010668249.1	PREDICTED: replication protein A 70 kDa DNA-binding subunit B-like, partial	Beta vulgaris subsp. vulgaris	511	139	1.04e-35								IPR013955;IPR012340;IPR004591	Replication factor A protein 1	GO:0003677;GO:0005634;GO:0006260;GO:0006281;GO:0006310	'35.2':'not assigned.unknown':' no hits & (original description: no original description)'	'35.2':'not assigned.not annotated':' no hits & (original description: none)'
Seu_jg6059.t1	ptg000009l	7155637	7156537	-	189	RFA1_YEAST	Replication factor A protein 1, RF-A protein 1 (DNA-binding protein BUF2) (Replication protein A 69 kDa DNA-binding subunit) (Single-stranded DNA-binding protein)	Saccharomyces cerevisiae (strain ATCC 204508 / S288c) (Baker's yeast)	621	65.1	2.39e-11	J3SIC4_BETVV	ATP-dependent DNA helicase, EC 3.6.4.12	Beta vulgaris subsp. vulgaris (Beet)	2037	171	1.55e-45	XP_019106199.1	PREDICTED: replication protein A 70 kDa DNA-binding subunit D-like	Beta vulgaris subsp. vulgaris	358	233	2.61e-72	K07466	replication factor A1	chromosome, telomeric region [GO:0000781]; condensed nuclear chromosome [GO:0000794]; cytoplasm [GO:0005737]; cytosol [GO:0005829]; DNA replication factor A complex [GO:0005662]; nucleus [GO:0005634]; damaged DNA binding [GO:0003684]; double-stranded DNA binding [GO:0003690]; metal ion binding [GO:0046872]; mRNA binding [GO:0003729]; sequence-specific DNA binding [GO:0043565]; single-stranded DNA binding [GO:0003697]; single-stranded telomeric DNA binding [GO:0043047]; DNA repair [GO:0006281]; DNA replication [GO:0006260]; DNA topological change [GO:0006265]; DNA unwinding involved in DNA replication [GO:0006268]; double-strand break repair via homologous recombination [GO:0000724]; establishment of protein localization [GO:0045184]; heteroduplex formation [GO:0030491]; meiotic cell cycle [GO:0051321]; mitotic recombination [GO:0006312]; nucleotide-excision repair [GO:0006289]; protein ubiquitination [GO:0016567]; reciprocal meiotic recombination [GO:0007131]; sporulation [GO:0043934]; telomere maintenance [GO:0000723]; telomere maintenance via recombination [GO:0000722]; telomere maintenance via telomerase [GO:0007004]; telomere maintenance via telomere lengthening [GO:0010833]	DNA repair [GO:0006281]; DNA replication [GO:0006260]; DNA topological change [GO:0006265]; DNA unwinding involved in DNA replication [GO:0006268]; double-strand break repair via homologous recombination [GO:0000724]; establishment of protein localization [GO:0045184]; heteroduplex formation [GO:0030491]; meiotic cell cycle [GO:0051321]; mitotic recombination [GO:0006312]; nucleotide-excision repair [GO:0006289]; protein ubiquitination [GO:0016567]; reciprocal meiotic recombination [GO:0007131]; sporulation [GO:0043934]; telomere maintenance [GO:0000723]; telomere maintenance via recombination [GO:0000722]; telomere maintenance via telomerase [GO:0007004]; telomere maintenance via telomere lengthening [GO:0010833]	damaged DNA binding [GO:0003684]; double-stranded DNA binding [GO:0003690]; metal ion binding [GO:0046872]; mRNA binding [GO:0003729]; sequence-specific DNA binding [GO:0043565]; single-stranded DNA binding [GO:0003697]; single-stranded telomeric DNA binding [GO:0043047]	chromosome, telomeric region [GO:0000781]; condensed nuclear chromosome [GO:0000794]; cytoplasm [GO:0005737]; cytosol [GO:0005829]; DNA replication factor A complex [GO:0005662]; nucleus [GO:0005634]	GO:0000722; GO:0000723; GO:0000724; GO:0000781; GO:0000794; GO:0003684; GO:0003690; GO:0003697; GO:0003729; GO:0005634; GO:0005662; GO:0005737; GO:0005829; GO:0006260; GO:0006265; GO:0006268; GO:0006281; GO:0006289; GO:0006312; GO:0007004; GO:0007131; GO:0010833; GO:0016567; GO:0030491; GO:0043047; GO:0043565; GO:0043934; GO:0045184; GO:0046872; GO:0051321	IPR012340;IPR003871;IPR004591	Domain of unknown function DUF223;Replication factor A protein 1	GO:0003677;GO:0005634;GO:0006260;GO:0006281;GO:0006310	'35.2':'not assigned.unknown':' (original description: no original description)'	'35.2':'not assigned.not annotated':' no hits & (original description: none)'
Seu_jg6060.t1	ptg000009l	7159173	7168203	+	372							A0A0K9RH01_SPIOL	Uncharacterized protein	Spinacia oleracea (Spinach)	371	700	0	XP_021851686.1	uncharacterized protein LOC110791246	Spinacia oleracea	376	701	0								IPR006476	Conserved hypothetical protein CHP01589, plant		'35.2':'not assigned.unknown':'(at2g46420 : 465.0) Plant protein 1589 of unknown function; FUNCTIONS IN: molecular_function unknown; INVOLVED IN: biological_process unknown; LOCATED IN: cellular_component unknown; EXPRESSED IN: 21 plant structures; EXPRESSED DURING: 13 growth stages; CONTAINS InterPro DOMAIN/s: Conserved hypothetical protein CHP01589, plant (InterPro:IPR006476); BEST Arabidopsis thaliana protein match is: Plant protein 1589 of unknown function (TAIR:AT3G61700.1); Has 30201 Blast hits to 17322 proteins in 780 species: Archae - 12; Bacteria - 1396; Metazoa - 17338; Fungi - 3422; Plants - 5037; Viruses - 0; Other Eukaryotes - 2996 (source: NCBI BLink). & (gnl|cdd|88257 : 101.0) no description available & (reliability: 930.0) & (original description: no original description)'	'35.2':'not assigned.not annotated':' no hits & (original description: none)'
Seu_jg6061.t1	ptg000009l	7174450	7180141	+	737	CNGC1_ARATH	Cyclic nucleotide-gated ion channel 1, AtCNGC1 (Cyclic nucleotide- and calmodulin-regulated ion channel 1)	Arabidopsis thaliana (Mouse-ear cress)	716	881	0	A0A0K9RGX8_SPIOL	Cyclic nucleotide-binding domain-containing protein	Spinacia oleracea (Spinach)	729	1152	0	XP_021760319.1	cyclic nucleotide-gated ion channel 1-like	Chenopodium quinoa	729	1186	0	K05391	cyclic nucleotide gated channel, plant	integral component of membrane [GO:0016021]; plasma membrane [GO:0005886]; calmodulin binding [GO:0005516]; cAMP binding [GO:0030552]; cGMP binding [GO:0030553]; ion channel activity [GO:0005216]		calmodulin binding [GO:0005516]; cAMP binding [GO:0030552]; cGMP binding [GO:0030553]; ion channel activity [GO:0005216]	integral component of membrane [GO:0016021]; plasma membrane [GO:0005886]	GO:0005216; GO:0005516; GO:0005886; GO:0016021; GO:0030552; GO:0030553	IPR005821;IPR000595;IPR014710;IPR018490;IPR003938	Ion transport domain	GO:0005216;GO:0006811;GO:0016020;GO:0055085;GO:0005249;GO:0006813	'34.22':'transport.cyclic nucleotide or calcium regulated channels':'(at5g53130 : 862.0) member of Cyclic nucleotide gated channel family; cyclic nucleotide gated channel 1 (CNGC1); FUNCTIONS IN: inward rectifier potassium channel activity, cyclic nucleotide binding, intracellular cyclic nucleotide activated cation channel activity, calmodulin binding, cation channel activity; INVOLVED IN: potassium ion transport, calcium ion transport; LOCATED IN: plasma membrane; EXPRESSED IN: 23 plant structures; EXPRESSED DURING: 13 growth stages; CONTAINS InterPro DOMAIN/s: Cyclic nucleotide-binding (InterPro:IPR000595), Ion transport (InterPro:IPR005821), Cyclic nucleotide-binding-like (InterPro:IPR018490), RmlC-like jelly roll fold (InterPro:IPR014710); BEST Arabidopsis thaliana protein match is: cyclic nucleotide-gated channel 13 (TAIR:AT4G01010.1); Has 1807 Blast hits to 1807 proteins in 277 species: Archae - 0; Bacteria - 0; Metazoa - 736; Fungi - 347; Plants - 385; Viruses - 0; Other Eukaryotes - 339 (source: NCBI BLink). & (gnl|cdd|35719 : 646.0) no description available & (reliability: 1724.0) & (original description: no original description)'	'24.3.2.4':'Solute transport.channels.VIC superfamily.cyclic nucleotide-gated cation channel (CNGC)':'cyclic nucleotide-gated cation channel (CNGC)'
Seu_jg6062.t1	ptg000009l	7185439	7191167	+	652	CNGC1_ARATH	Cyclic nucleotide-gated ion channel 1, AtCNGC1 (Cyclic nucleotide- and calmodulin-regulated ion channel 1)	Arabidopsis thaliana (Mouse-ear cress)	716	719	0	A0A0K9RGX8_SPIOL	Cyclic nucleotide-binding domain-containing protein	Spinacia oleracea (Spinach)	729	843	0	XP_010667924.1	PREDICTED: cyclic nucleotide-gated ion channel 1-like	Beta vulgaris subsp. vulgaris	718	899	0	K05391	cyclic nucleotide gated channel, plant	integral component of membrane [GO:0016021]; plasma membrane [GO:0005886]; calmodulin binding [GO:0005516]; cAMP binding [GO:0030552]; cGMP binding [GO:0030553]; ion channel activity [GO:0005216]		calmodulin binding [GO:0005516]; cAMP binding [GO:0030552]; cGMP binding [GO:0030553]; ion channel activity [GO:0005216]	integral component of membrane [GO:0016021]; plasma membrane [GO:0005886]	GO:0005216; GO:0005516; GO:0005886; GO:0016021; GO:0030552; GO:0030553	IPR005821;IPR018490;IPR000595;IPR014710	Ion transport domain	GO:0005216;GO:0006811;GO:0016020;GO:0055085	'34.22':'transport.cyclic nucleotide or calcium regulated channels':'(at5g53130 : 714.0) member of Cyclic nucleotide gated channel family; cyclic nucleotide gated channel 1 (CNGC1); FUNCTIONS IN: inward rectifier potassium channel activity, cyclic nucleotide binding, intracellular cyclic nucleotide activated cation channel activity, calmodulin binding, cation channel activity; INVOLVED IN: potassium ion transport, calcium ion transport; LOCATED IN: plasma membrane; EXPRESSED IN: 23 plant structures; EXPRESSED DURING: 13 growth stages; CONTAINS InterPro DOMAIN/s: Cyclic nucleotide-binding (InterPro:IPR000595), Ion transport (InterPro:IPR005821), Cyclic nucleotide-binding-like (InterPro:IPR018490), RmlC-like jelly roll fold (InterPro:IPR014710); BEST Arabidopsis thaliana protein match is: cyclic nucleotide-gated channel 13 (TAIR:AT4G01010.1); Has 1807 Blast hits to 1807 proteins in 277 species: Archae - 0; Bacteria - 0; Metazoa - 736; Fungi - 347; Plants - 385; Viruses - 0; Other Eukaryotes - 339 (source: NCBI BLink). & (gnl|cdd|35719 : 531.0) no description available & (reliability: 1428.0) & (original description: no original description)'	'24.3.2.4':'Solute transport.channels.VIC superfamily.cyclic nucleotide-gated cation channel (CNGC)':'cyclic nucleotide-gated cation channel (CNGC)'
Seu_jg6063.t1	ptg000009l	7191534	7197570	-	661	LACS4_ARATH	Long chain acyl-CoA synthetase 4, EC 6.2.1.3	Arabidopsis thaliana (Mouse-ear cress)	666	991	0	A0A0K9RTE2_SPIOL	Long-chain-fatty-acid--CoA ligase, EC 6.2.1.3	Spinacia oleracea (Spinach)	660	1222	0	XP_010668007.1	PREDICTED: long chain acyl-CoA synthetase 4	Beta vulgaris subsp. vulgaris	664	1227	0	K01897	long-chain acyl-CoA synthetase [EC:6.2.1.3]	endoplasmic reticulum [GO:0005783]; Golgi apparatus [GO:0005794]; membrane [GO:0016020]; ATP binding [GO:0005524]; long-chain fatty acid-CoA ligase activity [GO:0004467]; fatty acid metabolic process [GO:0006631]; indolebutyric acid metabolic process [GO:0080024]	fatty acid metabolic process [GO:0006631]; indolebutyric acid metabolic process [GO:0080024]	ATP binding [GO:0005524]; long-chain fatty acid-CoA ligase activity [GO:0004467]	endoplasmic reticulum [GO:0005783]; Golgi apparatus [GO:0005794]; membrane [GO:0016020]	GO:0004467; GO:0005524; GO:0005783; GO:0005794; GO:0006631; GO:0016020; GO:0080024	IPR045311;IPR020845;IPR000873;IPR042099		GO:0004467;GO:0006631	'11.1.9':'lipid metabolism.FA synthesis and FA elongation.long chain fatty acid CoA ligase':'(at4g23850 : 998.0) long-chain acyl-CoA synthetase 4 (LACS4); FUNCTIONS IN: catalytic activity; INVOLVED IN: fatty acid biosynthetic process; LOCATED IN: plasma membrane; EXPRESSED IN: 26 plant structures; EXPRESSED DURING: 13 growth stages; CONTAINS InterPro DOMAIN/s: AMP-binding, conserved site (InterPro:IPR020845), AMP-dependent synthetase/ligase (InterPro:IPR000873); BEST Arabidopsis thaliana protein match is: AMP-dependent synthetase and ligase family protein (TAIR:AT4G11030.1); Has 52797 Blast hits to 49694 proteins in 3271 species: Archae - 966; Bacteria - 33480; Metazoa - 2301; Fungi - 1946; Plants - 2035; Viruses - 1; Other Eukaryotes - 12068 (source: NCBI BLink). & (gnl|cdd|36470 : 771.0) no description available & (gnl|cdd|31225 : 442.0) no description available & (o24145|4cl1_tobac : 94.4) 4-coumarate--CoA ligase 1 (EC 6.2.1.12) (4CL 1) (4-coumaroyl-CoA synthase 1) - Nicotiana tabacum (Common tobacco) & (reliability: 1996.0) & (original description: no original description)'	'50.6.2':'Enzyme classification.EC_6 ligases.EC_6.2 ligase forming carbon-sulfur bond':'Long chain acyl-CoA synthetase 4 OS=Arabidopsis thaliana (sp|q9t0a0|lacs4_arath : 998.0) & Enzyme classification.EC_6 ligases.EC_6.2 ligase forming carbon-sulfur bond(50.6.2 : 449.6)'
Seu_jg6064.t1	ptg000009l	7198329	7204406	-	443	OXA1L_ARATH	Mitochondrial inner membrane protein OXA1-like	Arabidopsis thaliana (Mouse-ear cress)	431	395	6.88e-134	A0A0K9RUX4_SPIOL	Uncharacterized protein	Spinacia oleracea (Spinach)	430	622	0	XP_021846447.1	mitochondrial inner membrane protein OXA1-like	Spinacia oleracea	430	622	0	K03217	YidC/Oxa1 family membrane protein insertase	integral component of mitochondrial inner membrane [GO:0031305]; membrane insertase activity [GO:0032977]; protein insertion into membrane [GO:0051205]; protein insertion into mitochondrial inner membrane from matrix [GO:0032979]	protein insertion into membrane [GO:0051205]; protein insertion into mitochondrial inner membrane from matrix [GO:0032979]	membrane insertase activity [GO:0032977]	integral component of mitochondrial inner membrane [GO:0031305]	GO:0031305; GO:0032977; GO:0032979; GO:0051205	IPR001708;IPR028055	Membrane insertase YidC/ALB3/OXA1/COX18	GO:0016021;GO:0032977	'29.3.2':'protein.targeting.mitochondria':'(at2g46470 : 333.0) inner membrane protein OXA1-like (OXA1L); FUNCTIONS IN: molecular_function unknown; INVOLVED IN: protein import into mitochondrial inner membrane; LOCATED IN: mitochondrion, membrane; EXPRESSED IN: 23 plant structures; EXPRESSED DURING: 13 growth stages; CONTAINS InterPro DOMAIN/s: Membrane insertion protein, OxaA/YidC (InterPro:IPR001708), Membrane insertion protein, OxaA/YidC, core (InterPro:IPR020001); BEST Arabidopsis thaliana protein match is: homolog of yeast oxidase assembly 1 (OXA1) (TAIR:AT5G62050.1); Has 6999 Blast hits to 6999 proteins in 2412 species: Archae - 0; Bacteria - 4957; Metazoa - 240; Fungi - 210; Plants - 194; Viruses - 0; Other Eukaryotes - 1398 (source: NCBI BLink). & (gnl|cdd|36453 : 198.0) no description available & (gnl|cdd|31050 : 130.0) no description available & (reliability: 666.0) & (original description: no original description)'| '34.13':'transport.peptides and oligopeptides':'(at2g46470 : 333.0) inner membrane protein OXA1-like (OXA1L); FUNCTIONS IN: molecular_function unknown; INVOLVED IN: protein import into mitochondrial inner membrane; LOCATED IN: mitochondrion, membrane; EXPRESSED IN: 23 plant structures; EXPRESSED DURING: 13 growth stages; CONTAINS InterPro DOMAIN/s: Membrane insertion protein, OxaA/YidC (InterPro:IPR001708), Membrane insertion protein, OxaA/YidC, core (InterPro:IPR020001); BEST Arabidopsis thaliana protein match is: homolog of yeast oxidase assembly 1 (OXA1) (TAIR:AT5G62050.1); Has 6999 Blast hits to 6999 proteins in 2412 species: Archae - 0; Bacteria - 4957; Metazoa - 240; Fungi - 210; Plants - 194; Viruses - 0; Other Eukaryotes - 1398 (source: NCBI BLink). & (gnl|cdd|36453 : 198.0) no description available & (gnl|cdd|31050 : 130.0) no description available & (reliability: 656.0) & (original description: no original description)'	'2.4.5.3.6':'Cellular respiration.oxidative phosphorylation.cytochrome c oxidase complex.accessory assembly components.membrane insertase component COX18/Oxa1':'membrane insertase component COX18/Oxa1 of cytochrome c oxidase assembly'| '23.2.5.1':'Protein translocation.mitochondrion.inner mitochondrion membrane presequence-dependent insertion system.membrane insertase (Oxa1)':'insertase component Oxa1 of inner mitochondrion membrane presequence-dependent insertion system'
Seu_jg6065.t1	ptg000009l	7207614	7207988	-	125	NLTP6_AMBAR	Non-specific lipid-transfer protein, LTP (Allergen Amb a VI) (Allergen Ra6) (Pollen allergen Amb a 6) (allergen Amb a 6)	Ambrosia artemisiifolia (Common ragweed)	118	62.4	1.95e-12	A0A803KZM3_CHEQI	Non-specific lipid-transfer protein	Chenopodium quinoa (Quinoa)	225	135	3.06e-37	KMT20320.1	hypothetical protein BVRB_1g003200	Beta vulgaris subsp. vulgaris	129	169	1.86e-51			lipid binding [GO:0008289]; lipid transport [GO:0006869]	lipid transport [GO:0006869]	lipid binding [GO:0008289]		GO:0006869; GO:0008289	IPR000528;IPR036312;IPR016140	Bifunctional inhibitor/plant lipid transfer protein/seed storage helical domain superfamily;Bifunctional inhibitor/plant lipid transfer protein/seed storage helical domain	GO:0006869;GO:0008289	'35.2':'not assigned.unknown':' no hits & (original description: no original description)'	'35.2':'not assigned.not annotated':' no hits & (original description: none)'
Seu_jg6066.t1	ptg000009l	7220869	7237741	+	427	DRB1_ORYSJ	Double-stranded RNA-binding protein 1 (dsRNA-binding protein 1)	Oryza sativa subsp. japonica (Rice)	441	192	2.47e-55	A0A803N3B2_CHEQI	Uncharacterized protein	Chenopodium quinoa (Quinoa)	457	505	1.41e-174	XP_021715211.1	double-stranded RNA-binding protein 1 isoform X2	Chenopodium quinoa	429	521	0			double-stranded RNA binding [GO:0003725]		double-stranded RNA binding [GO:0003725]		GO:0003725	IPR044450;IPR014720		GO:0003725	'27.4':'RNA.RNA binding':'(at3g62800 : 152.0) Encodes a nuclear dsRNA-binding protein that interacts specifically with DCL4. May regulate DCL4 function and thereby affect miRNA biogenesis. DRB4 interacts with the P6 viral protein from Cauliflower mosaic virus and may be a target of viral silencing suppression.; double-stranded-RNA-binding protein 4; CONTAINS InterPro DOMAIN/s: Double-stranded RNA-binding (InterPro:IPR001159), Double-stranded RNA-binding-like (InterPro:IPR014720); BEST Arabidopsis thaliana protein match is: dsRNA-binding protein 3 (TAIR:AT3G26932.2); Has 937 Blast hits to 871 proteins in 285 species: Archae - 0; Bacteria - 437; Metazoa - 161; Fungi - 4; Plants - 271; Viruses - 0; Other Eukaryotes - 64 (source: NCBI BLink). & (reliability: 304.0) & (original description: no original description)'	'16.5.1.5.1':'RNA processing.mRNA silencing.transacting siRNA pathway.DRB4-DRB7.1 dsRNA-binding regulator complex.component DRB4':'component DRB4 of DRB4-DRB7.1 siRNA biogenesis regulator complex'
Seu_jg6067.t1	ptg000009l	7238977	7246116	-	517	BECN1_ARATH	Beclin-1-like protein, AtBECLIN 1 (Autophagy protein 6, AtATG6) (Protein VPS30 homolog, AtVPS30)	Arabidopsis thaliana (Mouse-ear cress)	517	681	0	A0A0K9RV78_SPIOL	Uncharacterized protein	Spinacia oleracea (Spinach)	514	933	0	XP_021846459.1	beclin-1-like protein isoform X2	Spinacia oleracea	514	938	0	K08334	beclin	cytoskeleton [GO:0005856]; phagophore assembly site [GO:0000407]; phosphatidylinositol 3-kinase complex, class III, type I [GO:0034271]; phosphatidylinositol 3-kinase complex, class III, type II [GO:0034272]; autophagosome assembly [GO:0000045]; cellular response to nitrogen starvation [GO:0006995]; defense response to fungus [GO:0050832]; late endosome to vacuole transport [GO:0045324]; pollen germination [GO:0009846]; protein targeting to vacuole [GO:0006623]	autophagosome assembly [GO:0000045]; cellular response to nitrogen starvation [GO:0006995]; defense response to fungus [GO:0050832]; late endosome to vacuole transport [GO:0045324]; pollen germination [GO:0009846]; protein targeting to vacuole [GO:0006623]		cytoskeleton [GO:0005856]; phagophore assembly site [GO:0000407]; phosphatidylinositol 3-kinase complex, class III, type I [GO:0034271]; phosphatidylinositol 3-kinase complex, class III, type II [GO:0034272]	GO:0000045; GO:0000407; GO:0005856; GO:0006623; GO:0006995; GO:0009846; GO:0034271; GO:0034272; GO:0045324; GO:0050832	IPR041691;IPR040455;IPR007243;IPR038274	Atg6, BARA domain;Atg6/Beclin	GO:0006914	'29.5.2':'protein.degradation.autophagy':'(at3g61710 : 620.0) Encodes autophagy protein 6 (ATG6), required for pollen germination and plant development.; BECLIN1 (BECLIN1); CONTAINS InterPro DOMAIN/s: Autophagy-related protein 6 (InterPro:IPR007243); Has 35333 Blast hits to 34131 proteins in 2444 species: Archae - 798; Bacteria - 22429; Metazoa - 974; Fungi - 991; Plants - 531; Viruses - 0; Other Eukaryotes - 9610 (source: NCBI BLink). & (gnl|cdd|37962 : 401.0) no description available & (gnl|cdd|67716 : 368.0) no description available & (reliability: 1240.0) & (original description: no original description)'	'19.3.2.2':'Protein homeostasis.autophagy.nucleation complexes.regulatory component VPS30/ATG6':'regulatory component VPS30/ATG6 of PI3-kinase vesicle nucleation complex I/II'
Seu_jg6068.t1	ptg000009l	7251106	7255701	+	440	SDE2_PONAB	Replication stress response regulator SDE2	Pongo abelii (Sumatran orangutan) (Pongo pygmaeus abelii)	451	102	1.61e-22	A0A0K9QEQ2_SPIOL	Ubiquitin-like domain-containing protein	Spinacia oleracea (Spinach)	446	536	0	XP_021846490.1	protein SDE2 homolog	Spinacia oleracea	446	536	0	K25059	replication stress response regulator SDE2	nucleus [GO:0005634]; DNA binding [GO:0003677]; cell cycle [GO:0007049]; cell division [GO:0051301]; DNA replication [GO:0006260]	cell cycle [GO:0007049]; cell division [GO:0051301]; DNA replication [GO:0006260]	DNA binding [GO:0003677]	nucleus [GO:0005634]	GO:0003677; GO:0005634; GO:0006260; GO:0007049; GO:0051301	IPR029071;IPR024974;IPR000626		GO:0005515	'29.5.11.1':'protein.degradation.ubiquitin.ubiquitin':'(gnl|cdd|38038 : 143.0) no description available & (at4g01000 : 133.0) Ubiquitin-like superfamily protein; FUNCTIONS IN: molecular_function unknown; LOCATED IN: cellular_component unknown; EXPRESSED IN: cultured cell; CONTAINS InterPro DOMAIN/s: Ubiquitin (InterPro:IPR000626); BEST Arabidopsis thaliana protein match is: ubiquitin family protein (TAIR:AT3G06455.1); Has 9247 Blast hits to 4627 proteins in 669 species: Archae - 0; Bacteria - 50; Metazoa - 4022; Fungi - 1172; Plants - 2220; Viruses - 170; Other Eukaryotes - 1613 (source: NCBI BLink). & (reliability: 266.0) & (original description: no original description)'	'35.2':'not assigned.not annotated':' no hits & (original description: none)'
Seu_jg6069.t1	ptg000009l	7256357	7259436	-	377	AT21A_ARATH	Putative RING-H2 finger protein ATL21A, EC 2.3.2.27 (RING-type E3 ubiquitin transferase ATL21A)	Arabidopsis thaliana (Mouse-ear cress)	372	270	8.99e-87	A0A0K9QGR3_SPIOL	RING-type domain-containing protein	Spinacia oleracea (Spinach)	373	569	0	XP_021846500.1	putative RING-H2 finger protein ATL21A	Spinacia oleracea	373	569	0			integral component of membrane [GO:0016021]; metal ion binding [GO:0046872]; polysaccharide binding [GO:0030247]; transferase activity [GO:0016740]; protein ubiquitination [GO:0016567]	protein ubiquitination [GO:0016567]	metal ion binding [GO:0046872]; polysaccharide binding [GO:0030247]; transferase activity [GO:0016740]	integral component of membrane [GO:0016021]	GO:0016021; GO:0016567; GO:0016740; GO:0030247; GO:0046872	IPR025287;IPR013083;IPR001841;IPR032872		GO:0030247	'29.5.11.4.2':'protein.degradation.ubiquitin.E3.RING':'(at2g46495 : 263.0) RING/U-box superfamily protein; FUNCTIONS IN: zinc ion binding; INVOLVED IN: biological_process unknown; LOCATED IN: endomembrane system; EXPRESSED IN: cultured cell; CONTAINS InterPro DOMAIN/s: Zinc finger, RING-type (InterPro:IPR001841), Zinc finger, C3HC4 RING-type (InterPro:IPR018957); BEST Arabidopsis thaliana protein match is: RING/U-box superfamily protein (TAIR:AT2G25410.1); Has 16199 Blast hits to 8554 proteins in 281 species: Archae - 0; Bacteria - 0; Metazoa - 3863; Fungi - 941; Plants - 9494; Viruses - 61; Other Eukaryotes - 1840 (source: NCBI BLink). & (reliability: 526.0) & (original description: no original description)'	'35.1':'not assigned.annotated':'Putative RING-H2 finger protein ATL21A OS=Arabidopsis thaliana (sp|p0ch01|at21a_arath : 263.0)'
Seu_jg6070.t1	ptg000009l	7260212	7263224	-	305	FB331_ARATH	Probable F-box protein At3g61730 (Protein RFM) (Reduced male fertility protein)	Arabidopsis thaliana (Mouse-ear cress)	359	385	1.65e-133	A0A803KZM7_CHEQI	Uncharacterized protein	Chenopodium quinoa (Quinoa)	304	547	0	XP_021844855.1	probable F-box protein At3g61730	Spinacia oleracea	304	550	0			nucleus [GO:0005634]; reproductive system development [GO:0061458]	reproductive system development [GO:0061458]		nucleus [GO:0005634]	GO:0005634; GO:0061458	IPR036047		GO:0005515	'35.2':'not assigned.unknown':'(at5g36000 : 357.0) BEST Arabidopsis thaliana protein match is: reduced male fertility (TAIR:AT3G61730.1); Has 1807 Blast hits to 1807 proteins in 277 species: Archae - 0; Bacteria - 0; Metazoa - 736; Fungi - 347; Plants - 385; Viruses - 0; Other Eukaryotes - 339 (source: NCBI BLink). & (reliability: 714.0) & (original description: no original description)'	'35.1':'not assigned.annotated':'Probable F-box protein At3g61730 OS=Arabidopsis thaliana (sp|q9m365|fb331_arath : 369.0)'
Seu_jg6071.t1	ptg000009l	7266244	7279067	-	1031	ATX3_ARATH	Histone-lysine N-methyltransferase ATX3, EC 2.1.1.- (Protein SET DOMAIN GROUP 14) (Trithorax-homolog protein 3, TRX-homolog protein 3)	Arabidopsis thaliana (Mouse-ear cress)	1018	1041	0	A0A0K9QGG1_SPIOL	Uncharacterized protein	Spinacia oleracea (Spinach)	1030	1760	0	XP_021760304.1	histone-lysine N-methyltransferase ATX3-like	Chenopodium quinoa	1032	1765	0			Set1C/COMPASS complex [GO:0048188]; histone-lysine N-methyltransferase activity [GO:0018024]; metal ion binding [GO:0046872]; chromatin organization [GO:0006325]; positive regulation of histone H3-K4 methylation [GO:0051571]; regulation of transcription by RNA polymerase II [GO:0006357]	chromatin organization [GO:0006325]; positive regulation of histone H3-K4 methylation [GO:0051571]; regulation of transcription by RNA polymerase II [GO:0006357]	histone-lysine N-methyltransferase activity [GO:0018024]; metal ion binding [GO:0046872]	Set1C/COMPASS complex [GO:0048188]	GO:0006325; GO:0006357; GO:0018024; GO:0046872; GO:0048188; GO:0051571	IPR003616;IPR013083;IPR025780;IPR001214;IPR019787;IPR011011;IPR042011;IPR001965;IPR034732;IPR000313;IPR046341;IPR019786	SET domain;ATX3/4/5, PHD domain;Extended PHD (ePHD) domain;PWWP domain;SET domain superfamily	GO:0005515	'27.3.69':'RNA.regulation of transcription.SET-domain transcriptional regulator family':'(at3g61740 : 1042.0) ATX3; FUNCTIONS IN: DNA binding, zinc ion binding; INVOLVED IN: regulation of transcription, DNA-dependent; LOCATED IN: nucleus; EXPRESSED IN: 19 plant structures; EXPRESSED DURING: 11 growth stages; CONTAINS InterPro DOMAIN/s: SET domain (InterPro:IPR001214), Zinc finger, PHD-type, conserved site (InterPro:IPR019786), Zinc finger, PHD-type (InterPro:IPR001965), Post-SET domain (InterPro:IPR003616), PWWP (InterPro:IPR000313), Zinc finger, FYVE/PHD-type (InterPro:IPR011011), SAND domain (InterPro:IPR000770), Zinc finger, PHD-finger (InterPro:IPR019787); BEST Arabidopsis thaliana protein match is: SET domain group 29 (TAIR:AT5G53430.1); Has 7727 Blast hits to 7398 proteins in 492 species: Archae - 2; Bacteria - 431; Metazoa - 3516; Fungi - 841; Plants - 1504; Viruses - 0; Other Eukaryotes - 1433 (source: NCBI BLink). & (gnl|cdd|36296 : 615.0) no description available & (gnl|cdd|34742 : 124.0) no description available & (q8s4p6|ez1_maize : 85.5) Polycomb protein EZ1 (Enhancer of zeste protein 1) - Zea mays (Maize) & (reliability: 2084.0) & (original description: no original description)'	'12.3.1.1.4':'Chromatin organisation.post-translational histone modification.histone methylation.lysine methylation.class-III histone methyltransferase (Trx)':'class-III histone methyltransferase (Trx)'
Seu_jg6072.t1	ptg000009l	7297382	7298004	+	145	UVSSA_ARATH	UV-stimulated scaffold protein A homolog	Arabidopsis thaliana (Mouse-ear cress)	664	210	2.74e-64	A0A0K9RFA1_SPIOL	Uncharacterized protein	Spinacia oleracea (Spinach)	667	251	1.66e-77	XP_021846627.1	UV-stimulated scaffold protein A homolog	Spinacia oleracea	667	251	3.72e-77			chromosome [GO:0005694]; RNA polymerase II complex binding [GO:0000993]; response to UV [GO:0009411]; transcription-coupled nucleotide-excision repair [GO:0006283]	response to UV [GO:0009411]; transcription-coupled nucleotide-excision repair [GO:0006283]	RNA polymerase II complex binding [GO:0000993]	chromosome [GO:0005694]	GO:0000993; GO:0005694; GO:0006283; GO:0009411	IPR008942;IPR018610	ENTH/VHS	GO:0009411	'35.2':'not assigned.unknown':'(at3g61800 : 196.0) CONTAINS InterPro DOMAIN/s: Protein of unknown function DUF2043 (InterPro:IPR018610), ENTH/VHS (InterPro:IPR008942); Has 308 Blast hits to 279 proteins in 95 species: Archae - 2; Bacteria - 30; Metazoa - 120; Fungi - 19; Plants - 44; Viruses - 2; Other Eukaryotes - 91 (source: NCBI BLink). & (gnl|cdd|37585 : 159.0) no description available & (reliability: 392.0) & (original description: no original description)'	'14.6.2.4':'DNA damage response.nucleotide excision repair (NER).transcription-coupled nucleotide excision repair (TC-NER).DNA repair factor (UVSSA)':'DNA repair factor (UVSSA)'
Seu_jg6073.t1	ptg000009l	7298066	7299508	+	461	UVSSA_ARATH	UV-stimulated scaffold protein A homolog	Arabidopsis thaliana (Mouse-ear cress)	664	365	4.44e-119	A0A803M4T0_CHEQI	Uncharacterized protein	Chenopodium quinoa (Quinoa)	670	692	0	XP_010665843.1	PREDICTED: UV-stimulated scaffold protein A homolog	Beta vulgaris subsp. vulgaris	668	693	0	K23720	UV-stimulated scaffold protein A	chromosome [GO:0005694]; RNA polymerase II complex binding [GO:0000993]; response to UV [GO:0009411]; transcription-coupled nucleotide-excision repair [GO:0006283]	response to UV [GO:0009411]; transcription-coupled nucleotide-excision repair [GO:0006283]	RNA polymerase II complex binding [GO:0000993]	chromosome [GO:0005694]	GO:0000993; GO:0005694; GO:0006283; GO:0009411	IPR018610		GO:0009411	'35.2':'not assigned.unknown':'(at3g61800 : 316.0) CONTAINS InterPro DOMAIN/s: Protein of unknown function DUF2043 (InterPro:IPR018610), ENTH/VHS (InterPro:IPR008942); Has 308 Blast hits to 279 proteins in 95 species: Archae - 2; Bacteria - 30; Metazoa - 120; Fungi - 19; Plants - 44; Viruses - 2; Other Eukaryotes - 91 (source: NCBI BLink). & (gnl|cdd|37585 : 173.0) no description available & (reliability: 632.0) & (original description: no original description)'	'14.6.2.4':'DNA damage response.nucleotide excision repair (NER).transcription-coupled nucleotide excision repair (TC-NER).DNA repair factor (UVSSA)':'DNA repair factor (UVSSA)'
Seu_jg6074.t1	ptg000009l	7301428	7304096	-	132																													'35.2':'not assigned.unknown':' no hits & (original description: no original description)'	'35.2':'not assigned.not annotated':' no hits & (original description: none)'
Seu_jg6075.t1	ptg000009l	7305172	7313817	-	218																										IPR008906		GO:0046983	'35.2':'not assigned.unknown':' no hits & (original description: no original description)'	'35.2':'not assigned.not annotated':' no hits & (original description: none)'
Seu_jg6076.t1	ptg000009l	7344495	7349594	+	71																													'35.2':'not assigned.unknown':' no hits & (original description: no original description)'	'35.2':'not assigned.not annotated':' no hits & (original description: none)'
Seu_jg6077.t1	ptg000009l	7349625	7368478	+	1872	REC1_ARATH	Protein REDUCED CHLOROPLAST COVERAGE 1	Arabidopsis thaliana (Mouse-ear cress)	1797	1914	0	A0A803M4U1_CHEQI	Clu domain-containing protein	Chenopodium quinoa (Quinoa)	1855	3005	0	XP_021748284.1	protein TSS-like	Chenopodium quinoa	1872	3051	0	K03255	protein TIF31	cytoplasm [GO:0005737]; cytosol [GO:0005829]; extracellular region [GO:0005576]; nucleus [GO:0005634]; mRNA binding [GO:0003729]; chloroplast localization [GO:0019750]; organelle organization [GO:0006996]; regulation of glucose metabolic process [GO:0010906]	chloroplast localization [GO:0019750]; organelle organization [GO:0006996]; regulation of glucose metabolic process [GO:0010906]	mRNA binding [GO:0003729]	cytoplasm [GO:0005737]; cytosol [GO:0005829]; extracellular region [GO:0005576]; nucleus [GO:0005634]	GO:0003729; GO:0005576; GO:0005634; GO:0005737; GO:0005829; GO:0006996; GO:0010906; GO:0019750	IPR019734;IPR033646;IPR011990;IPR027523;IPR028275;IPR025697	Tetratricopeptide repeat;CLU central domain;CLU domain containing protein;CLU domain	GO:0005515;GO:0006996	'35.1.27':'not assigned.no ontology.tetratricopeptide repeat (TPR)':'(at1g01320 : 1733.0) Tetratricopeptide repeat (TPR)-like superfamily protein; FUNCTIONS IN: binding; LOCATED IN: cellular_component unknown; EXPRESSED IN: 24 plant structures; EXPRESSED DURING: 14 growth stages; CONTAINS InterPro DOMAIN/s: Tetratricopeptide-like helical (InterPro:IPR011990), Tetratricopeptide repeat-containing (InterPro:IPR013026), Tetratricopeptide repeat (InterPro:IPR019734); BEST Arabidopsis thaliana protein match is: Tetratricopeptide repeat (TPR)-like superfamily protein (TAIR:AT4G28080.1). & (gnl|cdd|37050 : 370.0) no description available & (reliability: 3466.0) & (original description: no original description)'	'35.1':'not assigned.annotated':'Protein TSS OS=Arabidopsis thaliana (sp|f4jkh6|tss_arath : 1243.0)'
Seu_jg6078.t1	ptg000009l	7369572	7372889	-	409	B561I_ARATH	Cytochrome b561 and DOMON domain-containing protein At3g61750 (Protein b561A.tha9)	Arabidopsis thaliana (Mouse-ear cress)	398	372	4.92e-126	A0A803KZN0_CHEQI	Uncharacterized protein	Chenopodium quinoa (Quinoa)	416	620	0	XP_021748286.1	cytochrome b561 and DOMON domain-containing protein At3g61750-like	Chenopodium quinoa	416	620	0			integral component of membrane [GO:0016021]; metal ion binding [GO:0046872]		metal ion binding [GO:0046872]	integral component of membrane [GO:0016021]	GO:0016021; GO:0046872	IPR006593;IPR005018;IPR045266	Cytochrome b561/ferric reductase transmembrane;DOMON domain		'17.2.3':'hormone metabolism.auxin.induced-regulated-responsive-activated':'(at3g61750 : 326.0) Cytochrome b561/ferric reductase transmembrane with DOMON related domain; FUNCTIONS IN: dopamine beta-monooxygenase activity; INVOLVED IN: histidine catabolic process; LOCATED IN: membrane; CONTAINS InterPro DOMAIN/s: Cytochrome b561, eukaryote (InterPro:IPR004877), DOMON related (InterPro:IPR005018), Cytochrome b561/ferric reductase transmembrane (InterPro:IPR006593), DOMON (InterPro:IPR013050); BEST Arabidopsis thaliana protein match is: Cytochrome b561/ferric reductase transmembrane with DOMON related domain (TAIR:AT3G07570.1); Has 634 Blast hits to 633 proteins in 115 species: Archae - 2; Bacteria - 2; Metazoa - 111; Fungi - 103; Plants - 398; Viruses - 0; Other Eukaryotes - 18 (source: NCBI BLink). & (gnl|cdd|39494 : 172.0) no description available & (gnl|cdd|47940 : 84.5) no description available & (reliability: 652.0) & (original description: no original description)'	'35.1':'not assigned.annotated':'Cytochrome b561 and DOMON domain-containing protein At3g61750 OS=Arabidopsis thaliana (sp|q9m363|b561i_arath : 326.0)'
Seu_jg6079.t1	ptg000009l	7376294	7383381	-	524	WSD11_ARATH	Wax ester synthase/diacylglycerol acyltransferase 11, WS/DGAT 11 (Diacylglycerol O-acyltransferase WSD11, EC 2.3.1.20) (Long-chain-alcohol O-fatty-acyltransferase WSD11, EC 2.3.1.75) (Protein FOLDED PETALS 1)	Arabidopsis thaliana (Mouse-ear cress)	486	440	9.73e-150	A0A803M4T9_CHEQI	Uncharacterized protein	Chenopodium quinoa (Quinoa)	529	721	0	XP_010666825.1	PREDICTED: O-acyltransferase WSD1-like isoform X1	Beta vulgaris subsp. vulgaris	526	723	0	K00635	diacylglycerol O-acyltransferase / wax synthase [EC:2.3.1.20 2.3.1.75]	endoplasmic reticulum membrane [GO:0005789]; integral component of membrane [GO:0016021]; plasma membrane [GO:0005886]; arachidoyl-CoA:1-dodecanol O-acyltransferase activity [GO:0102966]; diacylglycerol O-acyltransferase activity [GO:0004144]; long-chain-alcohol O-fatty-acyltransferase activity [GO:0047196]; petal development [GO:0048441]; petal morphogenesis [GO:0048446]; triglyceride biosynthetic process [GO:0019432]	petal development [GO:0048441]; petal morphogenesis [GO:0048446]; triglyceride biosynthetic process [GO:0019432]	arachidoyl-CoA:1-dodecanol O-acyltransferase activity [GO:0102966]; diacylglycerol O-acyltransferase activity [GO:0004144]; long-chain-alcohol O-fatty-acyltransferase activity [GO:0047196]	endoplasmic reticulum membrane [GO:0005789]; integral component of membrane [GO:0016021]; plasma membrane [GO:0005886]	GO:0004144; GO:0005789; GO:0005886; GO:0016021; GO:0019432; GO:0047196; GO:0048441; GO:0048446; GO:0102966	IPR009721;IPR045034;IPR004255;IPR023213		GO:0004144;GO:0008374;GO:0045017	'35.1':'not assigned.no ontology':'(at5g53390 : 434.0) O-acyltransferase (WSD1-like) family protein; CONTAINS InterPro DOMAIN/s: O-acyltransferase, WSD1, C-terminal (InterPro:IPR009721), O-acyltransferase, WSD1, N-terminal (InterPro:IPR004255); BEST Arabidopsis thaliana protein match is: O-acyltransferase (WSD1-like) family protein (TAIR:AT2G38995.2); Has 1220 Blast hits to 1207 proteins in 180 species: Archae - 4; Bacteria - 957; Metazoa - 16; Fungi - 0; Plants - 224; Viruses - 0; Other Eukaryotes - 19 (source: NCBI BLink). & (gnl|cdd|70441 : 200.0) no description available & (reliability: 842.0) & (original description: no original description)'	'21.9.1.6.2':'Cell wall organisation.cutin and suberin.cuticular lipid formation.acyl-reduction pathway.wax ester synthase and diacylglycerol acyltransferase (WSD)':'wax ester synthase and diacylglycerol acyltransferase (WSD)'
Seu_jg6080.t1	ptg000009l	7397425	7403512	-	542	WSD11_ARATH	Wax ester synthase/diacylglycerol acyltransferase 11, WS/DGAT 11 (Diacylglycerol O-acyltransferase WSD11, EC 2.3.1.20) (Long-chain-alcohol O-fatty-acyltransferase WSD11, EC 2.3.1.75) (Protein FOLDED PETALS 1)	Arabidopsis thaliana (Mouse-ear cress)	486	439	5.23e-149	A0A803KZN2_CHEQI	Uncharacterized protein	Chenopodium quinoa (Quinoa)	508	706	0	XP_010666825.1	PREDICTED: O-acyltransferase WSD1-like isoform X1	Beta vulgaris subsp. vulgaris	526	722	0	K00635	diacylglycerol O-acyltransferase / wax synthase [EC:2.3.1.20 2.3.1.75]	endoplasmic reticulum membrane [GO:0005789]; integral component of membrane [GO:0016021]; plasma membrane [GO:0005886]; arachidoyl-CoA:1-dodecanol O-acyltransferase activity [GO:0102966]; diacylglycerol O-acyltransferase activity [GO:0004144]; long-chain-alcohol O-fatty-acyltransferase activity [GO:0047196]; petal development [GO:0048441]; petal morphogenesis [GO:0048446]; triglyceride biosynthetic process [GO:0019432]	petal development [GO:0048441]; petal morphogenesis [GO:0048446]; triglyceride biosynthetic process [GO:0019432]	arachidoyl-CoA:1-dodecanol O-acyltransferase activity [GO:0102966]; diacylglycerol O-acyltransferase activity [GO:0004144]; long-chain-alcohol O-fatty-acyltransferase activity [GO:0047196]	endoplasmic reticulum membrane [GO:0005789]; integral component of membrane [GO:0016021]; plasma membrane [GO:0005886]	GO:0004144; GO:0005789; GO:0005886; GO:0016021; GO:0019432; GO:0047196; GO:0048441; GO:0048446; GO:0102966	IPR009721;IPR045034;IPR004255		GO:0004144;GO:0008374;GO:0045017	'35.1':'not assigned.no ontology':'(at5g53390 : 428.0) O-acyltransferase (WSD1-like) family protein; CONTAINS InterPro DOMAIN/s: O-acyltransferase, WSD1, C-terminal (InterPro:IPR009721), O-acyltransferase, WSD1, N-terminal (InterPro:IPR004255); BEST Arabidopsis thaliana protein match is: O-acyltransferase (WSD1-like) family protein (TAIR:AT2G38995.2); Has 1220 Blast hits to 1207 proteins in 180 species: Archae - 4; Bacteria - 957; Metazoa - 16; Fungi - 0; Plants - 224; Viruses - 0; Other Eukaryotes - 19 (source: NCBI BLink). & (gnl|cdd|70441 : 212.0) no description available & (reliability: 838.0) & (original description: no original description)'	'21.9.1.6.2':'Cell wall organisation.cutin and suberin.cuticular lipid formation.acyl-reduction pathway.wax ester synthase and diacylglycerol acyltransferase (WSD)':'wax ester synthase and diacylglycerol acyltransferase (WSD)'
Seu_jg6081.t1	ptg000009l	7418396	7423767	-	522	WSD11_ARATH	Wax ester synthase/diacylglycerol acyltransferase 11, WS/DGAT 11 (Diacylglycerol O-acyltransferase WSD11, EC 2.3.1.20) (Long-chain-alcohol O-fatty-acyltransferase WSD11, EC 2.3.1.75) (Protein FOLDED PETALS 1)	Arabidopsis thaliana (Mouse-ear cress)	486	445	1.82e-151	A0A803KZN2_CHEQI	Uncharacterized protein	Chenopodium quinoa (Quinoa)	508	719	0	XP_010666700.1	PREDICTED: O-acyltransferase WSD1-like isoform X1	Beta vulgaris subsp. vulgaris	520	721	0	K00635	diacylglycerol O-acyltransferase / wax synthase [EC:2.3.1.20 2.3.1.75]	endoplasmic reticulum membrane [GO:0005789]; integral component of membrane [GO:0016021]; plasma membrane [GO:0005886]; arachidoyl-CoA:1-dodecanol O-acyltransferase activity [GO:0102966]; diacylglycerol O-acyltransferase activity [GO:0004144]; long-chain-alcohol O-fatty-acyltransferase activity [GO:0047196]; petal development [GO:0048441]; petal morphogenesis [GO:0048446]; triglyceride biosynthetic process [GO:0019432]	petal development [GO:0048441]; petal morphogenesis [GO:0048446]; triglyceride biosynthetic process [GO:0019432]	arachidoyl-CoA:1-dodecanol O-acyltransferase activity [GO:0102966]; diacylglycerol O-acyltransferase activity [GO:0004144]; long-chain-alcohol O-fatty-acyltransferase activity [GO:0047196]	endoplasmic reticulum membrane [GO:0005789]; integral component of membrane [GO:0016021]; plasma membrane [GO:0005886]	GO:0004144; GO:0005789; GO:0005886; GO:0016021; GO:0019432; GO:0047196; GO:0048441; GO:0048446; GO:0102966	IPR045034;IPR004255;IPR009721		GO:0008374;GO:0045017;GO:0004144	'35.1':'not assigned.no ontology':'(at5g53390 : 435.0) O-acyltransferase (WSD1-like) family protein; CONTAINS InterPro DOMAIN/s: O-acyltransferase, WSD1, C-terminal (InterPro:IPR009721), O-acyltransferase, WSD1, N-terminal (InterPro:IPR004255); BEST Arabidopsis thaliana protein match is: O-acyltransferase (WSD1-like) family protein (TAIR:AT2G38995.2); Has 1220 Blast hits to 1207 proteins in 180 species: Archae - 4; Bacteria - 957; Metazoa - 16; Fungi - 0; Plants - 224; Viruses - 0; Other Eukaryotes - 19 (source: NCBI BLink). & (gnl|cdd|70441 : 214.0) no description available & (reliability: 858.0) & (original description: no original description)'	'21.9.1.6.2':'Cell wall organisation.cutin and suberin.cuticular lipid formation.acyl-reduction pathway.wax ester synthase and diacylglycerol acyltransferase (WSD)':'wax ester synthase and diacylglycerol acyltransferase (WSD)'
Seu_jg6082.t1	ptg000009l	7429073	7442582	-	610	SDL5A_SOYBN	Dynamin-related protein 5A (Soybean dynamin-like protein 5A, SDL5A)	Glycine max (Soybean) (Glycine hispida)	610	1090	0	A0A803KZN3_CHEQI	Uncharacterized protein	Chenopodium quinoa (Quinoa)	609	1191	0	XP_021760299.1	dynamin-related protein 5A	Chenopodium quinoa	609	1197	0			cytoplasm [GO:0005737]; membrane [GO:0016020]; microtubule [GO:0005874]; phragmoplast [GO:0009524]; plasma membrane [GO:0005886]; GTP binding [GO:0005525]; GTPase activity [GO:0003924]; microtubule binding [GO:0008017]; cell cycle [GO:0007049]; cell division [GO:0051301]; receptor-mediated endocytosis [GO:0006898]	cell cycle [GO:0007049]; cell division [GO:0051301]; receptor-mediated endocytosis [GO:0006898]	GTP binding [GO:0005525]; GTPase activity [GO:0003924]; microtubule binding [GO:0008017]	cytoplasm [GO:0005737]; membrane [GO:0016020]; microtubule [GO:0005874]; phragmoplast [GO:0009524]; plasma membrane [GO:0005886]	GO:0003924; GO:0005525; GO:0005737; GO:0005874; GO:0005886; GO:0006898; GO:0007049; GO:0008017; GO:0009524; GO:0016020; GO:0051301	IPR020850;IPR001401;IPR045063;IPR022812;IPR003130;IPR019762;IPR027417;IPR000375;IPR030381	GTPase effector domain;Dynamin, GTPase domain;Dynamin;Dynamin GTPase effector;Dynamin, GTPase region, conserved site;Dynamin stalk domain	GO:0003924;GO:0005525	'26.17':'misc.dynamin':'(at5g42080 : 1023.0) Encodes a dynamin-like protein related to phragmoplastin. Mutations in this gene, in combination with mutation in ADL1E, result in defects in embryogenesis, cell plate formation and trichome branching. Also controls vascular patterning in combination with VAN3 and GNOM. DRP2B and DRP1A participate together in clathrin-coated vesicle formation during endocytosis.; dynamin-like protein (DL1); CONTAINS InterPro DOMAIN/s: Dynamin GTPase effector (InterPro:IPR003130), Dynamin, GTPase region, conserved site (InterPro:IPR019762), GTPase effector domain, GED (InterPro:IPR020850), Dynamin, GTPase domain (InterPro:IPR001401), Dynamin central region (InterPro:IPR000375); BEST Arabidopsis thaliana protein match is: DYNAMIN-like 1B (TAIR:AT3G61760.1). & (gnl|cdd|35667 : 568.0) no description available & (gnl|cdd|64873 : 265.0) no description available & (reliability: 2026.0) & (original description: no original description)'| '30.5':'signalling.G-proteins':'(at5g42080 : 1023.0) Encodes a dynamin-like protein related to phragmoplastin. Mutations in this gene, in combination with mutation in ADL1E, result in defects in embryogenesis, cell plate formation and trichome branching. Also controls vascular patterning in combination with VAN3 and GNOM. DRP2B and DRP1A participate together in clathrin-coated vesicle formation during endocytosis.; dynamin-like protein (DL1); CONTAINS InterPro DOMAIN/s: Dynamin GTPase effector (InterPro:IPR003130), Dynamin, GTPase region, conserved site (InterPro:IPR019762), GTPase effector domain, GED (InterPro:IPR020850), Dynamin, GTPase domain (InterPro:IPR001401), Dynamin central region (InterPro:IPR000375); BEST Arabidopsis thaliana protein match is: DYNAMIN-like 1B (TAIR:AT3G61760.1). & (gnl|cdd|35667 : 568.0) no description available & (gnl|cdd|64873 : 265.0) no description available & (reliability: 2046.0) & (original description: no original description)'	'13.4.2.6':'Cell division.cytokinesis.cell-plate formation.phragmoplastin (DRP1)':'phragmoplastin (DRP1)'
Seu_jg6083.t1	ptg000009l	7455766	7459513	+	296	YUID_BACSU	Uncharacterized membrane protein YuiD	Bacillus subtilis (strain 168)	158	106	6.3e-27	A0A803M4T6_CHEQI	Uncharacterized protein	Chenopodium quinoa (Quinoa)	288	471	1.01e-165	XP_010666525.1	PREDICTED: uncharacterized protein LOC104883650	Beta vulgaris subsp. vulgaris	296	498	5.77e-176	K09775	uncharacterized protein	integral component of membrane [GO:0016021]; plasma membrane [GO:0005886]			integral component of membrane [GO:0016021]; plasma membrane [GO:0005886]	GO:0005886; GO:0016021	IPR003832	Protein of unknown function DUF212		'35.2':'not assigned.unknown':'(at3g61770 : 287.0) Acid phosphatase/vanadium-dependent haloperoxidase-related protein; FUNCTIONS IN: molecular_function unknown; INVOLVED IN: biological_process unknown; LOCATED IN: chloroplast; EXPRESSED IN: 22 plant structures; EXPRESSED DURING: 13 growth stages; CONTAINS InterPro DOMAIN/s: Acid phosphatase/vanadium-dependent haloperoxidase related (InterPro:IPR003832); BEST Arabidopsis thaliana protein match is: Acid phosphatase/vanadium-dependent haloperoxidase-related protein (TAIR:AT1G67600.1); Has 1098 Blast hits to 1098 proteins in 404 species: Archae - 0; Bacteria - 724; Metazoa - 0; Fungi - 0; Plants - 221; Viruses - 0; Other Eukaryotes - 153 (source: NCBI BLink). & (gnl|cdd|32146 : 157.0) no description available & (reliability: 574.0) & (original description: no original description)'	'35.2':'not assigned.not annotated':' no hits & (original description: none)'
Seu_jg6084.t1	ptg000009l	7467687	7472570	+	218	CNBL7_ORYSJ	Calcineurin B-like protein 7	Oryza sativa subsp. japonica (Rice)	213	256	5.52e-86	A0A0K9RFA5_SPIOL	Uncharacterized protein	Spinacia oleracea (Spinach)	217	355	2.3e-122	XP_021760297.1	calcineurin B-like protein 4	Chenopodium quinoa	218	366	2.22e-126	K06268	serine/threonine-protein phosphatase 2B regulatory subunit	plasma membrane [GO:0005886]; calcium ion binding [GO:0005509]; kinase binding [GO:0019900]; calcium-mediated signaling [GO:0019722]	calcium-mediated signaling [GO:0019722]	calcium ion binding [GO:0005509]; kinase binding [GO:0019900]	plasma membrane [GO:0005886]	GO:0005509; GO:0005886; GO:0019722; GO:0019900	IPR045198;IPR018247;IPR002048;IPR011992		GO:0005509;GO:0019722;GO:0019900	'30.3':'signalling.calcium':'(at5g24270 : 237.0) encodes a calcium sensor that is essential for K+ nutrition, K+/Na+ selectivity, and salt tolerance. The protein is similar to calcineurin B. Lines carrying recessive mutations are hypersensitive to Na+ and Li+ stresses and is unable to grow in low K+. The growth defect is rescued by extracellular calcium.; SALT OVERLY SENSITIVE 3 (SOS3); CONTAINS InterPro DOMAIN/s: Recoverin (InterPro:IPR001125), EF-HAND 2 (InterPro:IPR018249), Calcineurin B protein (InterPro:IPR015757), EF-hand-like domain (InterPro:IPR011992), Calcium-binding EF-hand (InterPro:IPR002048); BEST Arabidopsis thaliana protein match is: calcineurin B-like protein 8 (TAIR:AT1G64480.1). & (gnl|cdd|35257 : 146.0) no description available & (reliability: 474.0) & (original description: no original description)'	'27.8.6.1':'Multi-process regulation.calcium-dependent signalling.CBL-CIPK calcium sensor and kinase complex.calcium sensor (CBL)':'calcium sensor (CBL)'
Seu_jg6085.t1	ptg000009l	7480324	7482814	+	576	P4KG4_ARATH	Phosphatidylinositol 4-kinase gamma 4, AtPI4Kgamma4, PI-4Kgamma4, PI4K gamma 4, EC 2.7.1.67 (Ubiquitin-like domain kinase gamma 4, UbDK gamma 4)	Arabidopsis thaliana (Mouse-ear cress)	566	721	0	A0A0K9RH59_SPIOL	1-phosphatidylinositol 4-kinase, EC 2.7.1.67	Spinacia oleracea (Spinach)	579	937	0	XP_021846583.1	phosphatidylinositol 4-kinase gamma 4-like	Spinacia oleracea	579	937	0	K13711	phosphatidylinositol 4-kinase type 2 [EC:2.7.1.67]	membrane [GO:0016020]; 1-phosphatidylinositol 4-kinase activity [GO:0004430]; ATP binding [GO:0005524]; protein serine/threonine kinase activity [GO:0004674]; cellular response to hypoxia [GO:0071456]; phosphatidylinositol phosphate biosynthetic process [GO:0046854]; protein autophosphorylation [GO:0046777]; response to salt stress [GO:0009651]	cellular response to hypoxia [GO:0071456]; phosphatidylinositol phosphate biosynthetic process [GO:0046854]; protein autophosphorylation [GO:0046777]; response to salt stress [GO:0009651]	1-phosphatidylinositol 4-kinase activity [GO:0004430]; ATP binding [GO:0005524]; protein serine/threonine kinase activity [GO:0004674]	membrane [GO:0016020]	GO:0004430; GO:0004674; GO:0005524; GO:0009651; GO:0016020; GO:0046777; GO:0046854; GO:0071456	IPR000626;IPR029071;IPR044571;IPR019956;IPR000403;IPR011009	Ubiquitin domain	GO:0005515	'29.5.11':'protein.degradation.ubiquitin':'(at2g46500 : 715.0) Phosphoinositide kinase which undergo autophosphorylation and phosphorylate serine/threonine residues of protein substrates. Contains phosphoinositide 3/4-kinase and ubiquitin-like domains. Phosphorylates PUFD1 and RPN10 in vitro.; phosphoinositide 4-kinase gamma 4 (PI4K GAMMA 4); CONTAINS InterPro DOMAIN/s: Ubiquitin subgroup (InterPro:IPR019956), Phosphatidylinositol 3-/4-kinase, catalytic (InterPro:IPR000403), Ubiquitin (InterPro:IPR000626), Ubiquitin supergroup (InterPro:IPR019955); BEST Arabidopsis thaliana protein match is: Phosphatidylinositol 3- and 4-kinase ;Ubiquitin family protein (TAIR:AT5G24240.1). & (gnl|cdd|37592 : 261.0) no description available & (gnl|cdd|84784 : 135.0) no description available & (reliability: 1430.0) & (original description: no original description)'	'27.6.1.4.5':'Multi-process regulation.phosphatidylinositol and inositol phosphate system.biosynthesis.phosphatidylinositol kinase activities.phosphatidylinositol 4-kinase (PI4K-gamma)':'phosphatidylinositol 4-kinase (PI4K-gamma)'
Seu_jg6086.t1	ptg000009l	7486096	7486629	-	178																													'35.2':'not assigned.unknown':' no hits & (original description: no original description)'	'35.2':'not assigned.not annotated':' no hits & (original description: none)'
Seu_jg6087.t1	ptg000009l	7486926	7487141	+	72							A0A803M4T3_CHEQI	LEA_2 domain-containing protein	Chenopodium quinoa (Quinoa)	140	119	7.41e-33	XP_021760224.1	uncharacterized protein LOC110725060	Chenopodium quinoa	140	119	1.66e-32											'35.2':'not assigned.unknown':' no hits & (original description: no original description)'	'35.2':'not assigned.not annotated':' no hits & (original description: none)'
Seu_jg6088.t1	ptg000009l	7488775	7494213	-	1349							A0A0K9RFB2_SPIOL	Uncharacterized protein	Spinacia oleracea (Spinach)	1310	1554	0	XP_010666086.1	PREDICTED: uncharacterized protein LOC104883269	Beta vulgaris subsp. vulgaris	1344	1667	0											'35.2':'not assigned.unknown':'(at3g61780 : 543.0) embryo defective 1703 (emb1703); FUNCTIONS IN: molecular_function unknown; INVOLVED IN: embryo development ending in seed dormancy; LOCATED IN: chloroplast; EXPRESSED IN: 19 plant structures; EXPRESSED DURING: 13 growth stages; BEST Arabidopsis thaliana protein match is: unknown protein (TAIR:AT5G28400.1); Has 1076 Blast hits to 906 proteins in 181 species: Archae - 8; Bacteria - 72; Metazoa - 301; Fungi - 122; Plants - 81; Viruses - 2; Other Eukaryotes - 490 (source: NCBI BLink). & (reliability: 1086.0) & (original description: no original description)'	'35.2':'not assigned.not annotated':' no hits & (original description: none)'
Seu_jg6089.t1	ptg000009l	7496456	7501862	-	323	SINA3_ARATH	E3 ubiquitin-protein ligase SINAT3, EC 2.3.2.27 (RING-type E3 ubiquitin transferase SINAT3) (Seven in absentia homolog 3)	Arabidopsis thaliana (Mouse-ear cress)	326	542	0	A0A0K9RGS5_SPIOL	RING-type E3 ubiquitin transferase, EC 2.3.2.27	Spinacia oleracea (Spinach)	321	628	0	XP_021846617.1	E3 ubiquitin-protein ligase SINAT5	Spinacia oleracea	321	628	0	K04506	E3 ubiquitin-protein ligase SIAH1 [EC:2.3.2.27]	autophagosome [GO:0005776]; cytoplasm [GO:0005737]; endomembrane system [GO:0012505]; multivesicular body [GO:0005771]; ubiquitin protein ligase activity [GO:0061630]; zinc ion binding [GO:0008270]; ubiquitin-dependent protein catabolic process [GO:0006511]	ubiquitin-dependent protein catabolic process [GO:0006511]	ubiquitin protein ligase activity [GO:0061630]; zinc ion binding [GO:0008270]	autophagosome [GO:0005776]; cytoplasm [GO:0005737]; endomembrane system [GO:0012505]; multivesicular body [GO:0005771]	GO:0005737; GO:0005771; GO:0005776; GO:0006511; GO:0008270; GO:0012505; GO:0061630	IPR013083;IPR013010;IPR008974;IPR001841;IPR018121		GO:0008270;GO:0005515;GO:0005737;GO:0006511;GO:0007275	'33.99':'development.unspecified':'(at3g61790 : 535.0) Protein with RING/U-box and TRAF-like domains; FUNCTIONS IN: ubiquitin-protein ligase activity, zinc ion binding; INVOLVED IN: multicellular organismal development, ubiquitin-dependent protein catabolic process, protein ubiquitination; LOCATED IN: nucleus; EXPRESSED IN: 24 plant structures; EXPRESSED DURING: 13 growth stages; CONTAINS InterPro DOMAIN/s: TRAF-like (InterPro:IPR008974), Seven-in-absentia protein, TRAF-like domain (InterPro:IPR018121), Zinc finger, SIAH-type (InterPro:IPR013010), Zinc finger, RING-type (InterPro:IPR001841), Seven In Absentia Homolog-type (InterPro:IPR013323), Seven-in-absentia protein, sina (InterPro:IPR004162), TRAF-type (InterPro:IPR013322); BEST Arabidopsis thaliana protein match is: Protein with RING/U-box and TRAF-like domains (TAIR:AT4G27880.1); Has 1836 Blast hits to 1817 proteins in 706 species: Archae - 0; Bacteria - 0; Metazoa - 1264; Fungi - 11; Plants - 486; Viruses - 2; Other Eukaryotes - 73 (source: NCBI BLink). & (gnl|cdd|38212 : 310.0) no description available & (gnl|cdd|86255 : 269.0) no description available & (q8t3y0|sinal_drome : 144.0) Probable E3 ubiquitin-protein ligase sina-like CG13030 (EC 6.3.2.-) - Drosophila melanogaster (Fruit fly) & (reliability: 1070.0) & (original description: no original description)'	'19.2.2.1.4.3.5':'Protein homeostasis.ubiquitin-proteasome system.ubiquitin-fold protein conjugation.ubiquitin conjugation (ubiquitylation).ubiquitin-ligase E3 activities.RING-domain E3 ligase activities.E3 ubiquitin ligase (SINA)':'E3 ubiquitin ligase (SINA)'
Seu_jg6090.t1	ptg000009l	7505447	7510493	+	96																													'35.2':'not assigned.unknown':' no hits & (original description: no original description)'	'35.2':'not assigned.not annotated':' no hits & (original description: none)'
Seu_jg6091.t1	ptg000009l	7526329	7527762	-	478	APF2_ARATH	Aspartyl protease family protein 2, EC 3.4.23.-	Arabidopsis thaliana (Mouse-ear cress)	485	550	0	A0A0K9RH55_SPIOL	Peptidase A1 domain-containing protein	Spinacia oleracea (Spinach)	506	680	0	XP_010665756.1	PREDICTED: aspartyl protease family protein 2	Beta vulgaris subsp. vulgaris	484	714	0	K22683	aspartyl protease family protein [EC:3.4.23.-]	plant-type cell wall [GO:0009505]; aspartic-type endopeptidase activity [GO:0004190]; proteolysis [GO:0006508]	proteolysis [GO:0006508]	aspartic-type endopeptidase activity [GO:0004190]	plant-type cell wall [GO:0009505]	GO:0004190; GO:0006508; GO:0009505	IPR021109;IPR032861;IPR001969;IPR001461;IPR033873;IPR032799;IPR033121	Aspartic peptidase domain superfamily;Aspartic peptidase, active site;Aspartic peptidase A1 family;Peptidase family A1 domain	GO:0004190;GO:0006508	'27.3.99':'RNA.regulation of transcription.unclassified':'(at1g01300 : 515.0) Eukaryotic aspartyl protease family protein; FUNCTIONS IN: aspartic-type endopeptidase activity; INVOLVED IN: proteolysis, response to karrikin; LOCATED IN: membrane, plant-type cell wall; EXPRESSED IN: 22 plant structures; EXPRESSED DURING: 13 growth stages; CONTAINS InterPro DOMAIN/s: Peptidase aspartic (InterPro:IPR021109), Peptidase aspartic, catalytic (InterPro:IPR009007), Peptidase A1 (InterPro:IPR001461); BEST Arabidopsis thaliana protein match is: Eukaryotic aspartyl protease family protein (TAIR:AT3G61820.1); Has 3898 Blast hits to 3871 proteins in 332 species: Archae - 0; Bacteria - 0; Metazoa - 1165; Fungi - 579; Plants - 1953; Viruses - 0; Other Eukaryotes - 201 (source: NCBI BLink). & (gnl|cdd|36553 : 253.0) no description available & (gnl|cdd|84452 : 87.6) no description available & (reliability: 940.0) & (original description: no original description)'| '29.5.4':'protein.degradation.aspartate protease':'(at1g01300 : 515.0) Eukaryotic aspartyl protease family protein; FUNCTIONS IN: aspartic-type endopeptidase activity; INVOLVED IN: proteolysis, response to karrikin; LOCATED IN: membrane, plant-type cell wall; EXPRESSED IN: 22 plant structures; EXPRESSED DURING: 13 growth stages; CONTAINS InterPro DOMAIN/s: Peptidase aspartic (InterPro:IPR021109), Peptidase aspartic, catalytic (InterPro:IPR009007), Peptidase A1 (InterPro:IPR001461); BEST Arabidopsis thaliana protein match is: Eukaryotic aspartyl protease family protein (TAIR:AT3G61820.1); Has 3898 Blast hits to 3871 proteins in 332 species: Archae - 0; Bacteria - 0; Metazoa - 1165; Fungi - 579; Plants - 1953; Viruses - 0; Other Eukaryotes - 201 (source: NCBI BLink). & (gnl|cdd|36553 : 253.0) no description available & (gnl|cdd|84452 : 87.6) no description available & (reliability: 1030.0) & (original description: no original description)'	'19.4.3.1':'Protein homeostasis.proteolysis.aspartic-type peptidase activities.A1-class protease (Pepsin)':'Pepsin-type protease'
Seu_jg6092.t1	ptg000009l	7537077	7543499	-	362	CNX3_ARATH	Cyclic pyranopterin monophosphate synthase, mitochondrial, EC 4.6.1.17 (Molybdenum cofactor biosynthesis enzyme CNX3) (Molybdenum cofactor biosynthesis protein C) (Molybdopterin biosynthesis protein CNX3)	Arabidopsis thaliana (Mouse-ear cress)	270	262	1.82e-85	A0A803KZP2_CHEQI	Cyclic pyranopterin monophosphate synthase, EC 4.6.1.17	Chenopodium quinoa (Quinoa)	231	357	1.78e-120	XP_010665621.1	PREDICTED: cyclic pyranopterin monophosphate synthase accessory protein, mitochondrial	Beta vulgaris subsp. vulgaris	230	363	8.62e-123	K03637	cyclic pyranopterin monophosphate synthase [EC:4.6.1.17]	chloroplast [GO:0009507]; mitochondrial matrix [GO:0005759]; mitochondrion [GO:0005739]; cyclic pyranopterin monophosphate synthase activity [GO:0061799]; Mo-molybdopterin cofactor biosynthetic process [GO:0006777]	Mo-molybdopterin cofactor biosynthetic process [GO:0006777]	cyclic pyranopterin monophosphate synthase activity [GO:0061799]	chloroplast [GO:0009507]; mitochondrial matrix [GO:0005759]; mitochondrion [GO:0005739]	GO:0005739; GO:0005759; GO:0006777; GO:0009507; GO:0061799	IPR023045;IPR002820;IPR036522	Molybdenum cofactor biosynthesis C;Molybdopterin cofactor biosynthesis C (MoaC) domain;Molybdopterin cofactor biosynthesis C (MoaC) domain superfamily	GO:0006777	'18.1':'Co-factor and vitamine metabolism.molybdenum cofactor':'(at1g01290 : 241.0) COFACTOR OF NITRATE REDUCTASE AND XANTHINE DEHYDROGENASE 3. Encodes a protein involved in molybdenum cofactor biosynthesis. Homologous to E.coli MoaC. Expression is low in all tissues examined, except in roots. Appears to have targeting signals for chloroplast or mitochondria; cofactor of nitrate reductase and xanthine dehydrogenase 3 (CNX3); CONTAINS InterPro DOMAIN/s: Molybdopterin cofactor biosynthesis C (MoaC) domain (InterPro:IPR002820); Has 5242 Blast hits to 5240 proteins in 1916 species: Archae - 213; Bacteria - 3669; Metazoa - 104; Fungi - 75; Plants - 45; Viruses - 0; Other Eukaryotes - 1136 (source: NCBI BLink). & (gnl|cdd|82955 : 217.0) no description available & (gnl|cdd|38087 : 143.0) no description available & (reliability: 482.0) & (original description: no original description)'	'7.1.1.2':'Coenzyme metabolism.molybdenum cofactor biosynthesis.precursor Z biosynthesis.accessory protein (CNX3)':'accessory protein (CNX3)'
Seu_jg6093.t1	ptg000009l	7545014	7547114	-	357	C70A2_ARATH	Cytochrome P450 703A2, EC 1.14.14.130 (Protein DEFECTIVE IN EXINE FORMATION 2)	Arabidopsis thaliana (Mouse-ear cress)	510	475	1.39e-165	A0A803KZP3_CHEQI	Uncharacterized protein	Chenopodium quinoa (Quinoa)	518	562	0	XP_010665532.1	PREDICTED: cytochrome P450 703A2	Beta vulgaris subsp. vulgaris	517	581	0			integral component of membrane [GO:0016021]; fatty acid in-chain hydroxylase activity [GO:0052722]; heme binding [GO:0020037]; iron ion binding [GO:0005506]; oxidoreductase activity, acting on paired donors, with incorporation or reduction of molecular oxygen, NAD(P)H as one donor, and incorporation of one atom of oxygen [GO:0016709]; anther development [GO:0048653]; lipid hydroxylation [GO:0002933]; medium-chain fatty acid biosynthetic process [GO:0051792]; medium-chain fatty acid metabolic process [GO:0051791]; pollen development [GO:0009555]; pollen exine formation [GO:0010584]; pollen wall assembly [GO:0010208]; sporopollenin biosynthetic process [GO:0080110]	anther development [GO:0048653]; lipid hydroxylation [GO:0002933]; medium-chain fatty acid biosynthetic process [GO:0051792]; medium-chain fatty acid metabolic process [GO:0051791]; pollen development [GO:0009555]; pollen exine formation [GO:0010584]; pollen wall assembly [GO:0010208]; sporopollenin biosynthetic process [GO:0080110]	fatty acid in-chain hydroxylase activity [GO:0052722]; heme binding [GO:0020037]; iron ion binding [GO:0005506]; oxidoreductase activity, acting on paired donors, with incorporation or reduction of molecular oxygen, NAD(P)H as one donor, and incorporation of one atom of oxygen [GO:0016709]	integral component of membrane [GO:0016021]	GO:0002933; GO:0005506; GO:0009555; GO:0010208; GO:0010584; GO:0016021; GO:0016709; GO:0020037; GO:0048653; GO:0051791; GO:0051792; GO:0052722; GO:0080110	IPR036396;IPR002401;IPR001128	Cytochrome P450 superfamily;Cytochrome P450	GO:0004497;GO:0005506;GO:0016705;GO:0020037	'26.10':'misc.cytochrome P450':'(at1g01280 : 479.0) member of CYP703A CYP703A2 is expressed specifically in anthers of land plants, catalyzing the in-chain hydroxylation at the C-7 position of medium-chain saturated fatty acids (lauric acid in-chain hydroxylase) which is involved in pollen development (sporopollenin synthesis).; "cytochrome P450, family 703, subfamily A, polypeptide 2" (CYP703A2); FUNCTIONS IN: oxidoreductase activity, acting on paired donors, with incorporation or reduction of molecular oxygen, NADH or NADPH as one donor, and incorporation of one atom of oxygen, oxygen binding; INVOLVED IN: medium-chain fatty acid metabolic process, pollen wall assembly, medium-chain fatty acid biosynthetic process, sporopollenin biosynthetic process, pollen exine formation; LOCATED IN: endomembrane system; EXPRESSED IN: 6 plant structures; EXPRESSED DURING: petal differentiation and expansion stage; CONTAINS InterPro DOMAIN/s: Cytochrome P450 (InterPro:IPR001128), Cytochrome P450, conserved site (InterPro:IPR017972), Cytochrome P450, E-class, group I (InterPro:IPR002401); BEST Arabidopsis thaliana protein match is: Cytochrome P450 superfamily protein (TAIR:AT5G07990.1); Has 29652 Blast hits to 29399 proteins in 1569 species: Archae - 44; Bacteria - 2451; Metazoa - 11172; Fungi - 6019; Plants - 9091; Viruses - 3; Other Eukaryotes - 872 (source: NCBI BLink). & (gnl|cdd|35378 : 271.0) no description available & (p37120|c75a2_solme : 188.0) Flavonoid 3',5'-hydroxylase (EC 1.14.13.88) (F3'5'H) (Cytochrome P450 75A2) (CYPLXXVA2) (P-450EG1) - Solanum melongena (Eggplant) (Aubergine) & (gnl|cdd|84486 : 148.0) no description available & (reliability: 958.0) & (original description: no original description)'	'50.1.13':'Enzyme classification.EC_1 oxidoreductases.EC_1.14 oxidoreductase acting on paired donor with incorporation or reduction of molecular oxygen':'Cytochrome P450 703A2 OS=Arabidopsis thaliana (sp|q9lnj4|c70a2_arath : 479.0) & Enzyme classification.EC_1 oxidoreductases.EC_1.14 oxidoreductase acting on paired donor with incorporation or reduction of molecular oxygen(50.1.13 : 215.3)'
Seu_jg6094.t1	ptg000009l	7549593	7553444	+	529	KELP_ARATH	RNA polymerase II transcriptional coactivator KELP	Arabidopsis thaliana (Mouse-ear cress)	165	97.4	1.78e-22	A0A0K9RF92_SPIOL	Uncharacterized protein	Spinacia oleracea (Spinach)	520	554	0	XP_010696571.1	uncharacterized protein LOC104909053	Beta vulgaris subsp. vulgaris	547	608	0			nucleus [GO:0005634]; transcription regulator complex [GO:0005667]; DNA binding [GO:0003677]; transcription coactivator activity [GO:0003713]; positive regulation of transcription initiation from RNA polymerase II promoter [GO:0060261]	positive regulation of transcription initiation from RNA polymerase II promoter [GO:0060261]	DNA binding [GO:0003677]; transcription coactivator activity [GO:0003713]	nucleus [GO:0005634]; transcription regulator complex [GO:0005667]	GO:0003677; GO:0003713; GO:0005634; GO:0005667; GO:0060261	IPR014876;IPR009044		GO:0003677;GO:0006355	'27.3.73':'RNA.regulation of transcription.Zn-finger(CCHC)':'(at4g00980 : 251.0) zinc knuckle (CCHC-type) family protein; FUNCTIONS IN: zinc ion binding, nucleic acid binding; INVOLVED IN: biological_process unknown; LOCATED IN: cellular_component unknown; EXPRESSED IN: 13 plant structures; EXPRESSED DURING: 7 growth stages; CONTAINS InterPro DOMAIN/s: Zinc finger, CCHC-type (InterPro:IPR001878), DEK, C-terminal (InterPro:IPR014876); BEST Arabidopsis thaliana protein match is: transcriptional coactivator p15 (PC4) family protein (KELP) (TAIR:AT4G10920.2); Has 580 Blast hits to 578 proteins in 41 species: Archae - 0; Bacteria - 0; Metazoa - 36; Fungi - 5; Plants - 539; Viruses - 0; Other Eukaryotes - 0 (source: NCBI BLink). & (reliability: 502.0) & (original description: no original description)'	'15.5.53':'RNA biosynthesis.transcriptional regulation.transcriptional co-activator (P15)':'transcriptional co-activator (P15)'
Seu_jg6095.t1	ptg000009l	7554247	7554807	-	187	PLA1_PLAAC	Putative invertase inhibitor (Pollen allergen Pla a 1) (allergen Pla a 1.0101)	Platanus acerifolia (London plane tree)	179	84.3	1.89e-19	A0A0K9RH51_SPIOL	PMEI domain-containing protein	Spinacia oleracea (Spinach)	173	169	4.02e-50	XP_021844877.1	putative invertase inhibitor	Spinacia oleracea	183	173	2.98e-51			endoplasmic reticulum [GO:0005783]; extracellular region [GO:0005576]; pollen wall [GO:0043667]; enzyme inhibitor activity [GO:0004857]; pollen development [GO:0009555]; pollen germination [GO:0009846]	pollen development [GO:0009555]; pollen germination [GO:0009846]	enzyme inhibitor activity [GO:0004857]	endoplasmic reticulum [GO:0005783]; extracellular region [GO:0005576]; pollen wall [GO:0043667]	GO:0004857; GO:0005576; GO:0005783; GO:0009555; GO:0009846; GO:0043667	IPR006501;IPR034088;IPR035513	Pectinesterase inhibitor domain;Invertase/pectin methylesterase inhibitor domain superfamily	GO:0004857	'35.2':'not assigned.unknown':' no hits & (original description: no original description)'	'35.2':'not assigned.not annotated':' no hits & (original description: none)'
Seu_jg6096.t1	ptg000009l	7566874	7567419	-	182	PLAO1_PLAOI	Putative invertase inhibitor (Pollen allergen Pla or 1) (Pollen allergen Pla or 1.0101) (allergen Pla or 1.0101)	Platanus orientalis (Oriental plane-tree)	170	122	1.96e-34	A0A0K9RH51_SPIOL	PMEI domain-containing protein	Spinacia oleracea (Spinach)	173	129	1.97e-34	XP_019105602.1	putative invertase inhibitor	Beta vulgaris subsp. vulgaris	180	188	3.34e-57			enzyme inhibitor activity [GO:0004857]		enzyme inhibitor activity [GO:0004857]		GO:0004857	IPR006501;IPR034088;IPR035513	Pectinesterase inhibitor domain;Invertase/pectin methylesterase inhibitor domain superfamily	GO:0004857	'26.18':'misc.invertase/pectin methylesterase inhibitor family protein':'(at5g46930 : 82.4) Plant invertase/pectin methylesterase inhibitor superfamily protein; FUNCTIONS IN: enzyme inhibitor activity, pectinesterase inhibitor activity, pectinesterase activity; INVOLVED IN: biological_process unknown; LOCATED IN: endomembrane system; CONTAINS InterPro DOMAIN/s: Pectinesterase inhibitor (InterPro:IPR006501); BEST Arabidopsis thaliana protein match is: Plant invertase/pectin methylesterase inhibitor superfamily protein (TAIR:AT5G46970.1); Has 1807 Blast hits to 1807 proteins in 277 species: Archae - 0; Bacteria - 0; Metazoa - 736; Fungi - 347; Plants - 385; Viruses - 0; Other Eukaryotes - 339 (source: NCBI BLink). & (reliability: 164.8) & (original description: no original description)'	'21.3.1.2.2':'Cell wall organisation.pectin.homogalacturonan.modification and degradation.pectin methylesterase inhibitor':'pectin methylesterase inhibitor'
Seu_jg6097.t1	ptg000009l	7574253	7574573	-	107	PLAO1_PLAOI	Putative invertase inhibitor (Pollen allergen Pla or 1) (Pollen allergen Pla or 1.0101) (allergen Pla or 1.0101)	Platanus orientalis (Oriental plane-tree)	170	74.7	5.58e-17	A0A6J1AIQ5_9ROSI	putative invertase inhibitor	Herrania umbratica	207	90.9	2.87e-20	XP_021844884.1	uncharacterized protein LOC110784741	Spinacia oleracea	361	128	4.36e-33			enzyme inhibitor activity [GO:0004857]		enzyme inhibitor activity [GO:0004857]		GO:0004857	IPR035513;IPR034088;IPR006501	Invertase/pectin methylesterase inhibitor domain superfamily;Pectinesterase inhibitor domain	GO:0004857	'35.2':'not assigned.unknown':' no hits & (original description: no original description)'	'35.2':'not assigned.not annotated':' no hits & (original description: none)'
Seu_jg6098.t1	ptg000009l	7609878	7611842	-	655	MTB1_SOLLC	Transcription factor MTB1 (Basic helix-loop-helix protein 113) (Protein MYC2-TARGETED BHLH 1) (Transcription factor bHLH113) (bHLH transcription factor bHLH113)	Solanum lycopersicum (Tomato) (Lycopersicon esculentum)	613	706	0	A0A0K9QUK2_SPIOL	BHLH domain-containing protein	Spinacia oleracea (Spinach)	704	1005	0	XP_010696336.1	PREDICTED: transcription factor bHLH13	Beta vulgaris subsp. vulgaris	665	1083	0	K13422	transcription factor MYC2	nucleus [GO:0005634]; DNA-binding transcription factor activity [GO:0003700]; protein dimerization activity [GO:0046983]; transcription cis-regulatory region binding [GO:0000976]; defense response [GO:0006952]; regulation of defense response [GO:0031347]; regulation of jasmonic acid mediated signaling pathway [GO:2000022]; regulation of transcription, DNA-templated [GO:0006355]	defense response [GO:0006952]; regulation of defense response [GO:0031347]; regulation of jasmonic acid mediated signaling pathway [GO:2000022]; regulation of transcription, DNA-templated [GO:0006355]	DNA-binding transcription factor activity [GO:0003700]; protein dimerization activity [GO:0046983]; transcription cis-regulatory region binding [GO:0000976]	nucleus [GO:0005634]	GO:0000976; GO:0003700; GO:0005634; GO:0006355; GO:0006952; GO:0031347; GO:0046983; GO:2000022	IPR045084;IPR011598;IPR036638;IPR025610		GO:0003700;GO:0006355;GO:0046983	'27.3.6':'RNA.regulation of transcription.bHLH,Basic Helix-Loop-Helix family':'(at1g01260 : 435.0) basic helix-loop-helix (bHLH) DNA-binding superfamily protein; FUNCTIONS IN: DNA binding, sequence-specific DNA binding transcription factor activity; INVOLVED IN: regulation of transcription; LOCATED IN: nucleus; EXPRESSED IN: 24 plant structures; EXPRESSED DURING: 15 growth stages; CONTAINS InterPro DOMAIN/s: Helix-loop-helix DNA-binding domain (InterPro:IPR001092), Helix-loop-helix DNA-binding (InterPro:IPR011598); BEST Arabidopsis thaliana protein match is: ABA-inducible BHLH-type transcription factor (TAIR:AT2G46510.1). & (reliability: 870.0) & (original description: no original description)'	'15.5.30':'RNA biosynthesis.transcriptional regulation.transcription factor (bHLH)':'transcription factor (bHLH)'
Seu_jg6099.t1	ptg000009l	7657259	7661468	+	666	ARFK_ARATH	Auxin response factor 11	Arabidopsis thaliana (Mouse-ear cress)	622	682	0	A0A0K9QU55_SPIOL	Auxin response factor	Spinacia oleracea (Spinach)	664	1055	0	XP_021846673.1	auxin response factor 11	Spinacia oleracea	664	1055	0	K14486	auxin response factor	nucleus [GO:0005634]; plasmodesma [GO:0009506]; DNA-binding transcription factor activity [GO:0003700]; transcription cis-regulatory region binding [GO:0000976]; auxin-activated signaling pathway [GO:0009734]	auxin-activated signaling pathway [GO:0009734]	DNA-binding transcription factor activity [GO:0003700]; transcription cis-regulatory region binding [GO:0000976]	nucleus [GO:0005634]; plasmodesma [GO:0009506]	GO:0000976; GO:0003700; GO:0005634; GO:0009506; GO:0009734	IPR003340;IPR000270;IPR010525;IPR044835;IPR015300;IPR033389	B3 DNA binding domain;PB1 domain;Auxin response factor domain;Auxin response factor;AUX/IAA domain	GO:0003677;GO:0005515;GO:0005634;GO:0006355;GO:0009725	'27.3.4':'RNA.regulation of transcription.ARF, Auxin Response Factor family':'(at2g46530 : 633.0) auxin response factor 11 (ARF11); FUNCTIONS IN: sequence-specific DNA binding transcription factor activity; INVOLVED IN: response to hormone stimulus, regulation of transcription, DNA-dependent, regulation of transcription; LOCATED IN: endomembrane system, nucleus; EXPRESSED IN: 21 plant structures; EXPRESSED DURING: 13 growth stages; CONTAINS InterPro DOMAIN/s: Aux/IAA-ARF-dimerisation (InterPro:IPR011525), Transcriptional factor B3 (InterPro:IPR003340), Auxin response factor (InterPro:IPR010525), AUX/IAA protein (InterPro:IPR003311); BEST Arabidopsis thaliana protein match is: auxin response factor 18 (TAIR:AT3G61830.1); Has 35333 Blast hits to 34131 proteins in 2444 species: Archae - 798; Bacteria - 22429; Metazoa - 974; Fungi - 991; Plants - 531; Viruses - 0; Other Eukaryotes - 9610 (source: NCBI BLink). & (gnl|cdd|69996 : 113.0) no description available & (reliability: 1266.0) & (original description: no original description)'	'15.5.5.1':'RNA biosynthesis.transcriptional regulation.B3 transcription factor superfamily.transcription factor (ARF)':'transcription factor (ARF)'
Seu_jg6100.t1	ptg000009l	7672131	7680089	+	295	Y4095_ARATH	Uncharacterized protein At4g00950	Arabidopsis thaliana (Mouse-ear cress)	291	91.7	2.44e-20	A0A803KZP7_CHEQI	Uncharacterized protein	Chenopodium quinoa (Quinoa)	264	246	1.11e-77	XP_021748181.1	uncharacterized protein At4g00950-like	Chenopodium quinoa	264	246	2.49e-77			DNA-binding transcription factor activity [GO:0003700]; embryo development ending in seed dormancy [GO:0009793]; regulation of transcription, DNA-templated [GO:0006355]	embryo development ending in seed dormancy [GO:0009793]; regulation of transcription, DNA-templated [GO:0006355]	DNA-binding transcription factor activity [GO:0003700]		GO:0003700; GO:0006355; GO:0009793				'35.2':'not assigned.unknown':' no hits & (original description: no original description)'	'35.2':'not assigned.not annotated':' no hits & (original description: none)'
Seu_jg6101.t1	ptg000009l	7700986	7703475	-	463							A0A803KZP9_CHEQI	Uncharacterized protein	Chenopodium quinoa (Quinoa)	461	705	0	XP_021748013.1	uncharacterized protein LOC110713885	Chenopodium quinoa	461	705	0											'35.2':'not assigned.unknown':'(at2g46550 : 145.0) unknown protein; FUNCTIONS IN: molecular_function unknown; INVOLVED IN: biological_process unknown; EXPRESSED IN: 23 plant structures; EXPRESSED DURING: 13 growth stages; BEST Arabidopsis thaliana protein match is: unknown protein (TAIR:AT1G01240.3). & (reliability: 290.0) & (original description: no original description)'	'35.2':'not assigned.not annotated':' no hits & (original description: none)'
Seu_jg6102.t1	ptg000009l	7714493	7716683	-	325	MYB5_ARATH	Transcription repressor MYB5 (AtM2) (Myb-related protein 5, AtMYB5)	Arabidopsis thaliana (Mouse-ear cress)	249	223	4.47e-71	A0A7C9CZ84_OPUST	Uncharacterized protein	Opuntia streptacantha (Prickly pear cactus) (Opuntia cardona)	344	337	7.43e-112	XP_010695048.1	PREDICTED: myb-related protein 308	Beta vulgaris subsp. vulgaris	335	409	9.73e-140	K09422	transcription factor MYB, plant	nucleus [GO:0005634]; DNA-binding transcription factor activity [GO:0003700]; transcription cis-regulatory region binding [GO:0000976]; cell differentiation [GO:0030154]; mucilage biosynthetic process involved in seed coat development [GO:0048354]; regulation of gene expression [GO:0010468]; seed coat development [GO:0010214]; trichome morphogenesis [GO:0010090]	cell differentiation [GO:0030154]; mucilage biosynthetic process involved in seed coat development [GO:0048354]; regulation of gene expression [GO:0010468]; seed coat development [GO:0010214]; trichome morphogenesis [GO:0010090]	DNA-binding transcription factor activity [GO:0003700]; transcription cis-regulatory region binding [GO:0000976]	nucleus [GO:0005634]	GO:0000976; GO:0003700; GO:0005634; GO:0010090; GO:0010214; GO:0010468; GO:0030154; GO:0048354	IPR001005;IPR017930;IPR009057	SANT/Myb domain;Myb domain		'27.3.25':'RNA.regulation of transcription.MYB domain transcription factor family':'(at3g13540 : 219.0) Encodes a member of the MYB family of transcriptional regulators. MYB5 act as a negative regulator of trichome branching and play a role in the correct formation of the seed coat and possibly the formation the underlying endosperm layers. Loss of function mutations have defects in seed coat mucilage and columella cells as well as trichome defects (smaller and reduced number of branches).; myb domain protein 5 (MYB5); CONTAINS InterPro DOMAIN/s: SANT, DNA-binding (InterPro:IPR001005), Homeodomain-like (InterPro:IPR009057), Myb, DNA-binding (InterPro:IPR014778), HTH transcriptional regulator, Myb-type, DNA-binding (InterPro:IPR017930), Homeodomain-related (InterPro:IPR012287), Myb transcription factor (InterPro:IPR015495); BEST Arabidopsis thaliana protein match is: myb domain protein 17 (TAIR:AT3G61250.1); Has 8972 Blast hits to 8275 proteins in 512 species: Archae - 0; Bacteria - 0; Metazoa - 834; Fungi - 461; Plants - 5987; Viruses - 3; Other Eukaryotes - 1687 (source: NCBI BLink). & (p20025|myb38_maize : 212.0) Myb-related protein Zm38 - Zea mays (Maize) & (gnl|cdd|35271 : 186.0) no description available & (reliability: 438.0) & (original description: no original description)'	'15.5.2.1':'RNA biosynthesis.transcriptional regulation.MYB transcription factor superfamily.transcription factor (MYB)':'transcription factor (MYB)'
Seu_jg6103.t1	ptg000009l	7719901	7722412	+	67																													'35.2':'not assigned.unknown':' no hits & (original description: no original description)'	'35.2':'not assigned.not annotated':' no hits & (original description: none)'
Seu_jg6104.t1	ptg000009l	7724063	7724554	-	164	THYN1_HUMAN	Thymocyte nuclear protein 1 (Thymocyte protein Thy28)	Homo sapiens (Human)	225	79	2.69e-17	A0A0K9RSB6_SPIOL	EVE domain-containing protein	Spinacia oleracea (Spinach)	173	209	3.28e-66	XP_021748324.1	thymocyte nuclear protein 1-like	Chenopodium quinoa	168	222	3.28e-71			nucleus [GO:0005634]			nucleus [GO:0005634]	GO:0005634	IPR002740;IPR015947	EVE domain		'35.2':'not assigned.unknown':'(gnl|cdd|38593 : 137.0) no description available & (at2g14660 : 125.0) unknown protein; CONTAINS InterPro DOMAIN/s: Uncharacterised protein family UPF0310 (InterPro:IPR002740); Has 2761 Blast hits to 2761 proteins in 686 species: Archae - 5; Bacteria - 1143; Metazoa - 73; Fungi - 78; Plants - 42; Viruses - 0; Other Eukaryotes - 1420 (source: NCBI BLink). & (gnl|cdd|32770 : 112.0) no description available & (reliability: 250.0) & (original description: no original description)'	'35.2':'not assigned.not annotated':' no hits & (original description: none)'
Seu_jg6105.t1	ptg000009l	7732273	7749993	-	2426	DMXL1_MOUSE	DmX-like protein 1, X-like 1 protein	Mus musculus (Mouse)	3013	157	1.35e-36	A0A0K9RU67_SPIOL	Rav1p_C domain-containing protein	Spinacia oleracea (Spinach)	2493	3407	0	KMT20278.1	hypothetical protein BVRB_1g002820	Beta vulgaris subsp. vulgaris	2504	3427	0	K24155	rabconnectin-3a	RAVE complex [GO:0043291]; vacuolar acidification [GO:0007035]	vacuolar acidification [GO:0007035]		RAVE complex [GO:0043291]	GO:0007035; GO:0043291	IPR015943;IPR001680;IPR011047;IPR022033;IPR036322	WD40 repeat	GO:0005515	'35.1':'not assigned.no ontology':'(at2g46560 : 1205.0) transducin family protein / WD-40 repeat family protein; CONTAINS InterPro DOMAIN/s: WD40 repeat 2 (InterPro:IPR019782), WD40 repeat (InterPro:IPR001680), RAVE protein 1 C-terminal (InterPro:IPR022033), WD40 repeat-like-containing domain (InterPro:IPR011046), WD40-repeat-containing domain (InterPro:IPR017986), WD40/YVTN repeat-like-containing domain (InterPro:IPR015943), WD40 repeat, subgroup (InterPro:IPR019781); Has 2273 Blast hits to 1588 proteins in 291 species: Archae - 0; Bacteria - 657; Metazoa - 469; Fungi - 690; Plants - 137; Viruses - 0; Other Eukaryotes - 320 (source: NCBI BLink). & (gnl|cdd|36282 : 706.0) no description available & (reliability: 2410.0) & (original description: no original description)'	'35.2':'not assigned.not annotated':' no hits & (original description: none)'
Seu_jg6105.t2	ptg000009l	7732273	7749993	-	2423	DMXL1_MOUSE	DmX-like protein 1, X-like 1 protein	Mus musculus (Mouse)	3013	156	1.52e-36	A0A0K9RU67_SPIOL	Rav1p_C domain-containing protein	Spinacia oleracea (Spinach)	2493	3415	0	KMT20278.1	hypothetical protein BVRB_1g002820	Beta vulgaris subsp. vulgaris	2504	3435	0	K24155	rabconnectin-3a	RAVE complex [GO:0043291]; vacuolar acidification [GO:0007035]	vacuolar acidification [GO:0007035]		RAVE complex [GO:0043291]	GO:0007035; GO:0043291	IPR015943;IPR011047;IPR001680;IPR022033;IPR036322	WD40 repeat	GO:0005515	'35.1':'not assigned.no ontology':'(at2g46560 : 1208.0) transducin family protein / WD-40 repeat family protein; CONTAINS InterPro DOMAIN/s: WD40 repeat 2 (InterPro:IPR019782), WD40 repeat (InterPro:IPR001680), RAVE protein 1 C-terminal (InterPro:IPR022033), WD40 repeat-like-containing domain (InterPro:IPR011046), WD40-repeat-containing domain (InterPro:IPR017986), WD40/YVTN repeat-like-containing domain (InterPro:IPR015943), WD40 repeat, subgroup (InterPro:IPR019781); Has 2273 Blast hits to 1588 proteins in 291 species: Archae - 0; Bacteria - 657; Metazoa - 469; Fungi - 690; Plants - 137; Viruses - 0; Other Eukaryotes - 320 (source: NCBI BLink). & (gnl|cdd|36282 : 708.0) no description available & (reliability: 2416.0) & (original description: no original description)'	'35.2':'not assigned.not annotated':' no hits & (original description: none)'
Seu_jg6106.t1	ptg000009l	7764980	7768051	+	572	LAC6_ARATH	Laccase-6, EC 1.10.3.2 (Benzenediol:oxygen oxidoreductase 6) (Diphenol oxidase 6) (Urishiol oxidase 6)	Arabidopsis thaliana (Mouse-ear cress)	569	779	0	A0A0K9QVQ5_SPIOL	Laccase, EC 1.10.3.2 (Benzenediol:oxygen oxidoreductase) (Diphenol oxidase) (Urishiol oxidase)	Spinacia oleracea (Spinach)	572	1033	0	XP_021846732.1	laccase-6	Spinacia oleracea	572	1034	0	K05909	laccase [EC:1.10.3.2]	apoplast [GO:0048046]; copper ion binding [GO:0005507]; hydroquinone:oxygen oxidoreductase activity [GO:0052716]; oxidoreductase activity [GO:0016491]; lignin catabolic process [GO:0046274]	lignin catabolic process [GO:0046274]	copper ion binding [GO:0005507]; hydroquinone:oxygen oxidoreductase activity [GO:0052716]; oxidoreductase activity [GO:0016491]	apoplast [GO:0048046]	GO:0005507; GO:0016491; GO:0046274; GO:0048046; GO:0052716	IPR034285;IPR034288;IPR033138;IPR008972;IPR034289;IPR011706;IPR045087;IPR002355;IPR017761;IPR001117;IPR011707	Laccase, second cupredoxin domain;Laccase, first cupredoxin domain;Multicopper oxidases, conserved site;Cupredoxin;Laccase, third cupredoxin domain;Multicopper oxidase;Laccase;Multicopper oxidase, type 1	GO:0005507;GO:0016491;GO:0046274;GO:0048046;GO:0052716	'16.10':'secondary metabolism.simple phenols':'(at2g46570 : 757.0) putative laccase, a member of laccase family of genes (with 17 members in Arabidopsis).; laccase 6 (LAC6); FUNCTIONS IN: laccase activity; INVOLVED IN: oxidation reduction, lignin catabolic process; LOCATED IN: endomembrane system, apoplast; EXPRESSED IN: shoot, hypocotyl, root, flower, leaf; CONTAINS InterPro DOMAIN/s: Cupredoxin (InterPro:IPR008972), Multicopper oxidase, type 2 (InterPro:IPR011706), Multicopper oxidase, type 3 (InterPro:IPR011707), Laccase (InterPro:IPR017761), Multicopper oxidase, copper-binding site (InterPro:IPR002355), Multicopper oxidase, type 1 (InterPro:IPR001117); BEST Arabidopsis thaliana protein match is: laccase 5 (TAIR:AT2G40370.1); Has 9565 Blast hits to 7786 proteins in 1266 species: Archae - 28; Bacteria - 3648; Metazoa - 481; Fungi - 3482; Plants - 1556; Viruses - 0; Other Eukaryotes - 370 (source: NCBI BLink). & (gnl|cdd|36477 : 540.0) no description available & (p14133|aso_cucsa : 235.0) L-ascorbate oxidase precursor (EC 1.10.3.3) (Ascorbase) (ASO) - Cucumis sativus (Cucumber) & (gnl|cdd|87357 : 148.0) no description available & (reliability: 1514.0) & (original description: no original description)'	'50.1.10':'Enzyme classification.EC_1 oxidoreductases.EC_1.10 oxidoreductase acting on diphenol or related substance as donor':'Laccase-6 OS=Arabidopsis thaliana (sp|q9zpy2|lac6_arath : 757.0) & Enzyme classification.EC_1 oxidoreductases.EC_1.10 oxidoreductase acting on diphenol or related substance as donor(50.1.10 : 296.7)'
Seu_jg6107.t1	ptg000009l	7768420	7769834	-	81																													'35.2':'not assigned.unknown':' no hits & (original description: no original description)'	'35.2':'not assigned.not annotated':' no hits & (original description: none)'
Seu_jg6108.t1	ptg000009l	7769862	7775338	-	201	PPOX2_ARATH	Pyridoxine/pyridoxamine 5'-phosphate oxidase 2, AtPPOX1, EC 1.4.3.5	Arabidopsis thaliana (Mouse-ear cress)	198	272	6.71e-93	A0A0K9QXB1_SPIOL	Pyridoxal 5'-phosphate synthase, EC 1.4.3.5	Spinacia oleracea (Spinach)	197	345	4.57e-119	XP_021767307.1	pyridoxine/pyridoxamine 5'-phosphate oxidase 2-like isoform X1	Chenopodium quinoa	200	351	3.83e-121	K00275	pyridoxamine 5'-phosphate oxidase [EC:1.4.3.5]	FMN binding [GO:0010181]; pyridoxamine-phosphate oxidase activity [GO:0004733]; pyridoxal 5'-phosphate salvage [GO:0009443]; pyridoxine biosynthetic process [GO:0008615]	pyridoxal 5'-phosphate salvage [GO:0009443]; pyridoxine biosynthetic process [GO:0008615]	FMN binding [GO:0010181]; pyridoxamine-phosphate oxidase activity [GO:0004733]		GO:0004733; GO:0008615; GO:0009443; GO:0010181	IPR012349;IPR000659;IPR024624;IPR024015		GO:0004733;GO:0008615;GO:0010181	'18':'Co-factor and vitamine metabolism':'(at2g46580 : 246.0) Pyridoxamine 5'-phosphate oxidase family protein; FUNCTIONS IN: FMN binding, pyridoxamine-phosphate oxidase activity; INVOLVED IN: oxidation reduction, pyridoxine biosynthetic process; LOCATED IN: cellular_component unknown; EXPRESSED IN: 23 plant structures; EXPRESSED DURING: 15 growth stages; CONTAINS InterPro DOMAIN/s: Pyridoxamine 5&apos;-phosphate oxidase (InterPro:IPR000659), FMN-binding split barrel (InterPro:IPR012349), Pyridoxamine 5&apos;-phosphate oxidase-like, FMN-binding domain (InterPro:IPR011576), FMN-binding split barrel, related (InterPro:IPR009002); Has 1290 Blast hits to 1290 proteins in 309 species: Archae - 0; Bacteria - 510; Metazoa - 56; Fungi - 60; Plants - 40; Viruses - 0; Other Eukaryotes - 624 (source: NCBI BLink). & (gnl|cdd|39758 : 128.0) no description available & (gnl|cdd|34736 : 104.0) no description available & (reliability: 492.0) & (original description: no original description)'	'35.1':'not assigned.annotated':'Pyridoxine/pyridoxamine 5'-phosphate oxidase 2 OS=Arabidopsis thaliana (sp|q9zpy1|ppox2_arath : 246.0)'
Seu_jg6109.t1	ptg000009l	7782540	7798210	+	754	CUL1_ARATH	Cullin-1	Arabidopsis thaliana (Mouse-ear cress)	738	1212	0	A0A7C8YZ93_OPUST	CULLIN_2 domain-containing protein	Opuntia streptacantha (Prickly pear cactus) (Opuntia cardona)	739	1351	0	XP_010695128.1	PREDICTED: cullin-1	Beta vulgaris subsp. vulgaris	740	1384	0	K03347	cullin 1	condensed nuclear chromosome [GO:0000794]; cullin-RING ubiquitin ligase complex [GO:0031461]; cytoplasm [GO:0005737]; nucleus [GO:0005634]; phragmoplast [GO:0009524]; SCF ubiquitin ligase complex [GO:0019005]; spindle [GO:0005819]; ubiquitin protein ligase binding [GO:0031625]; auxin-activated signaling pathway [GO:0009734]; cell cycle [GO:0007049]; embryo development ending in seed dormancy [GO:0009793]; ethylene-activated signaling pathway [GO:0009873]; jasmonic acid mediated signaling pathway [GO:0009867]; leaf development [GO:0048366]; phloem or xylem histogenesis [GO:0010087]; protein ubiquitination [GO:0016567]; regulation of circadian rhythm [GO:0042752]; response to auxin [GO:0009733]; response to jasmonic acid [GO:0009753]; SCF complex assembly [GO:0010265]; ubiquitin-dependent protein catabolic process [GO:0006511]	auxin-activated signaling pathway [GO:0009734]; cell cycle [GO:0007049]; embryo development ending in seed dormancy [GO:0009793]; ethylene-activated signaling pathway [GO:0009873]; jasmonic acid mediated signaling pathway [GO:0009867]; leaf development [GO:0048366]; phloem or xylem histogenesis [GO:0010087]; protein ubiquitination [GO:0016567]; regulation of circadian rhythm [GO:0042752]; response to auxin [GO:0009733]; response to jasmonic acid [GO:0009753]; SCF complex assembly [GO:0010265]; ubiquitin-dependent protein catabolic process [GO:0006511]	ubiquitin protein ligase binding [GO:0031625]	condensed nuclear chromosome [GO:0000794]; cullin-RING ubiquitin ligase complex [GO:0031461]; cytoplasm [GO:0005737]; nucleus [GO:0005634]; phragmoplast [GO:0009524]; SCF ubiquitin ligase complex [GO:0019005]; spindle [GO:0005819]	GO:0000794; GO:0005634; GO:0005737; GO:0005819; GO:0006511; GO:0007049; GO:0009524; GO:0009733; GO:0009734; GO:0009753; GO:0009793; GO:0009867; GO:0009873; GO:0010087; GO:0010265; GO:0016567; GO:0019005; GO:0031461; GO:0031625; GO:0042752; GO:0048366	IPR036390;IPR019559;IPR001373;IPR036388;IPR016158;IPR036317;IPR016159;IPR045093	Cullin protein, neddylation domain;Cullin homology domain;Cullin homology domain superfamily;Cullin	GO:0006511;GO:0031625	'29.5.11.4.3.3':'protein.degradation.ubiquitin.E3.SCF.cullin':'(at4g02570 : 1124.0) Encodes a cullin that is a component of SCF ubiquitin ligase complexes involved in mediating responses to auxin and jasmonic acid. Homozygous auxin-resistant mutants arrest growth soon after germination, lacking a root and hypocotyl. Heterozygotes display a variety of phenotypes consistent with impaired auxin response.; cullin 1 (CUL1); CONTAINS InterPro DOMAIN/s: Winged helix-turn-helix transcription repressor DNA-binding (InterPro:IPR011991), Cullin homology (InterPro:IPR016158), Cullin protein, neddylation domain (InterPro:IPR019559), Cullin, conserved site (InterPro:IPR016157), Cullin, N-terminal (InterPro:IPR001373), Cullin repeat-like-containing domain (InterPro:IPR016159); BEST Arabidopsis thaliana protein match is: cullin 2 (TAIR:AT1G02980.1). & (gnl|cdd|37377 : 737.0) no description available & (gnl|cdd|35206 : 385.0) no description available & (reliability: 2248.0) & (original description: no original description)'	'19.2.2.8.1.1':'Protein homeostasis.ubiquitin-proteasome system.ubiquitin-fold protein conjugation.Cullin-based ubiquitylation complexes.SKP1-CUL1-FBX (SCF) E3 ubiquitin ligase complexes.scaffold component CUL1/CUL2':'scaffold component CUL1/CUL2 of SKP1-CUL1-FBX (SCF) E3 ligase complexes'
Seu_jg6110.t1	ptg000009l	7801915	7806282	-	641	WDR44_BOVIN	WD repeat-containing protein 44 (Rab11-binding protein) (Rabphilin-11)	Bos taurus (Bovine)	912	207	5.29e-56	A0A803M3D8_CHEQI	Uncharacterized protein	Chenopodium quinoa (Quinoa)	758	988	0	XP_021767305.1	WD repeat-containing protein 44-like	Chenopodium quinoa	758	988	0	K20241	WD repeat-containing protein 44	cytosol [GO:0005829]; endosome membrane [GO:0010008]; Golgi apparatus [GO:0005794]; perinuclear region of cytoplasm [GO:0048471]			cytosol [GO:0005829]; endosome membrane [GO:0010008]; Golgi apparatus [GO:0005794]; perinuclear region of cytoplasm [GO:0048471]	GO:0005794; GO:0005829; GO:0010008; GO:0048471	IPR036322;IPR001680;IPR020472;IPR015943;IPR040324	WD40 repeat	GO:0005515	'33.99':'development.unspecified':'(gnl|cdd|35504 : 472.0) no description available & (at5g24320 : 399.0) Transducin/WD40 repeat-like superfamily protein; CONTAINS InterPro DOMAIN/s: WD40 repeat 2 (InterPro:IPR019782), WD40 repeat, conserved site (InterPro:IPR019775), WD40 repeat (InterPro:IPR001680), G-protein beta WD-40 repeat, region (InterPro:IPR020472), WD40 repeat-like-containing domain (InterPro:IPR011046), WD40-repeat-containing domain (InterPro:IPR017986), WD40/YVTN repeat-like-containing domain (InterPro:IPR015943), WD40 repeat, subgroup (InterPro:IPR019781); BEST Arabidopsis thaliana protein match is: Transducin/WD40 repeat-like superfamily protein (TAIR:AT5G53500.1); Has 26091 Blast hits to 16604 proteins in 671 species: Archae - 60; Bacteria - 5328; Metazoa - 9578; Fungi - 5238; Plants - 2794; Viruses - 3; Other Eukaryotes - 3090 (source: NCBI BLink). & (gnl|cdd|29257 : 116.0) no description available & (reliability: 726.0) & (original description: no original description)'	'35.1':'not assigned.annotated':'COMPASS-like H3K4 histone methylase component WDR5A OS=Arabidopsis thaliana (sp|q9m2z2|wdr5a_arath : 87.4)'
Seu_jg6111.t2	ptg000009l	7826123	7830618	-	78	SYD_ARATH	Chromatin structure-remodeling complex protein SYD, EC 3.6.4.- (ATP-dependent helicase SYD) (Protein CHROMATIN REMODELING 3) (Protein SPLAYED)	Arabidopsis thaliana (Mouse-ear cress)	3574	55.1	2.54e-09	R0HAM0_9BRAS	Uncharacterized protein	Capsella rubella	3421	62.8	1.66e-09	KAH9610526.1	hypothetical protein KSS87_009657	Heliosperma pusillum	1304	63.2	3.28e-09			cytosol [GO:0005829]; nucleus [GO:0005634]; ATP binding [GO:0005524]; ATP hydrolysis activity [GO:0016887]; ATP-dependent activity, acting on DNA [GO:0008094]; ATP-dependent chromatin remodeler activity [GO:0140658]; chromatin binding [GO:0003682]; DNA binding [GO:0003677]; helicase activity [GO:0004386]; histone binding [GO:0042393]; defense response [GO:0006952]; ethylene-activated signaling pathway [GO:0009873]; flower development [GO:0009908]; organ boundary specification between lateral organs and the meristem [GO:0010199]; positive regulation of transcription by RNA polymerase II [GO:0045944]; regulation of defense response to fungus [GO:1900150]; regulation of ethylene-activated signaling pathway [GO:0010104]; regulation of gene expression, epigenetic [GO:0040029]; regulation of jasmonic acid mediated signaling pathway [GO:2000022]; response to wounding [GO:0009611]	defense response [GO:0006952]; ethylene-activated signaling pathway [GO:0009873]; flower development [GO:0009908]; organ boundary specification between lateral organs and the meristem [GO:0010199]; positive regulation of transcription by RNA polymerase II [GO:0045944]; regulation of defense response to fungus [GO:1900150]; regulation of ethylene-activated signaling pathway [GO:0010104]; regulation of gene expression, epigenetic [GO:0040029]; regulation of jasmonic acid mediated signaling pathway [GO:2000022]; response to wounding [GO:0009611]	ATP binding [GO:0005524]; ATP hydrolysis activity [GO:0016887]; ATP-dependent activity, acting on DNA [GO:0008094]; ATP-dependent chromatin remodeler activity [GO:0140658]; chromatin binding [GO:0003682]; DNA binding [GO:0003677]; helicase activity [GO:0004386]; histone binding [GO:0042393]	cytosol [GO:0005829]; nucleus [GO:0005634]	GO:0003677; GO:0003682; GO:0004386; GO:0005524; GO:0005634; GO:0005829; GO:0006952; GO:0008094; GO:0009611; GO:0009873; GO:0009908; GO:0010104; GO:0010199; GO:0016887; GO:0040029; GO:0042393; GO:0045944; GO:0140658; GO:1900150; GO:2000022				'35.2':'not assigned.unknown':' no hits & (original description: no original description)'	'35.2':'not assigned.not annotated':' no hits & (original description: none)'
Seu_jg6111.t1	ptg000009l	7826591	7830618	-	67	SYD_ARATH	Chromatin structure-remodeling complex protein SYD, EC 3.6.4.- (ATP-dependent helicase SYD) (Protein CHROMATIN REMODELING 3) (Protein SPLAYED)	Arabidopsis thaliana (Mouse-ear cress)	3574	54.7	2e-09	A0A5K1FWC0_9MAGN	Uncharacterized protein	Nymphaea colorata	39	56.6	3.41e-09	KMS96175.1	hypothetical protein BVRB_001540 isoform C	Beta vulgaris subsp. vulgaris	3137	61.2	8.82e-09			cytosol [GO:0005829]; nucleus [GO:0005634]; ATP binding [GO:0005524]; ATP hydrolysis activity [GO:0016887]; ATP-dependent activity, acting on DNA [GO:0008094]; ATP-dependent chromatin remodeler activity [GO:0140658]; chromatin binding [GO:0003682]; DNA binding [GO:0003677]; helicase activity [GO:0004386]; histone binding [GO:0042393]; defense response [GO:0006952]; ethylene-activated signaling pathway [GO:0009873]; flower development [GO:0009908]; organ boundary specification between lateral organs and the meristem [GO:0010199]; positive regulation of transcription by RNA polymerase II [GO:0045944]; regulation of defense response to fungus [GO:1900150]; regulation of ethylene-activated signaling pathway [GO:0010104]; regulation of gene expression, epigenetic [GO:0040029]; regulation of jasmonic acid mediated signaling pathway [GO:2000022]; response to wounding [GO:0009611]	defense response [GO:0006952]; ethylene-activated signaling pathway [GO:0009873]; flower development [GO:0009908]; organ boundary specification between lateral organs and the meristem [GO:0010199]; positive regulation of transcription by RNA polymerase II [GO:0045944]; regulation of defense response to fungus [GO:1900150]; regulation of ethylene-activated signaling pathway [GO:0010104]; regulation of gene expression, epigenetic [GO:0040029]; regulation of jasmonic acid mediated signaling pathway [GO:2000022]; response to wounding [GO:0009611]	ATP binding [GO:0005524]; ATP hydrolysis activity [GO:0016887]; ATP-dependent activity, acting on DNA [GO:0008094]; ATP-dependent chromatin remodeler activity [GO:0140658]; chromatin binding [GO:0003682]; DNA binding [GO:0003677]; helicase activity [GO:0004386]; histone binding [GO:0042393]	cytosol [GO:0005829]; nucleus [GO:0005634]	GO:0003677; GO:0003682; GO:0004386; GO:0005524; GO:0005634; GO:0005829; GO:0006952; GO:0008094; GO:0009611; GO:0009873; GO:0009908; GO:0010104; GO:0010199; GO:0016887; GO:0040029; GO:0042393; GO:0045944; GO:0140658; GO:1900150; GO:2000022				'35.2':'not assigned.unknown':' no hits & (original description: no original description)'	'35.2':'not assigned.not annotated':' no hits & (original description: none)'
Seu_jg6112.t1	ptg000009l	7855860	7856330	-	157																													'35.2':'not assigned.unknown':' no hits & (original description: no original description)'	'35.2':'not assigned.not annotated':' no hits & (original description: none)'
Seu_jg6113.t1	ptg000009l	7866160	7868348	-	237	DOF25_ARATH	Dof zinc finger protein DOF2.5, AtDOF2.5 (Dof affecting germination 2)	Arabidopsis thaliana (Mouse-ear cress)	369	86.3	1.79e-18	A0A0K9QVQ0_SPIOL	Dof-type domain-containing protein	Spinacia oleracea (Spinach)	353	134	6.4e-34	KMT20267.1	hypothetical protein BVRB_1g002710	Beta vulgaris subsp. vulgaris	350	149	2.1e-39			nucleus [GO:0005634]; DNA binding [GO:0003677]; DNA-binding transcription factor activity [GO:0003700]; metal ion binding [GO:0046872]; cellular response to red light [GO:0071491]; cellular response to water stimulus [GO:0071462]; positive regulation of gibberellin biosynthetic process [GO:0010372]; positive regulation of seed germination [GO:0010030]; red light signaling pathway [GO:0010161]; response to cold [GO:0009409]; response to light stimulus [GO:0009416]; seed germination [GO:0009845]	cellular response to red light [GO:0071491]; cellular response to water stimulus [GO:0071462]; positive regulation of gibberellin biosynthetic process [GO:0010372]; positive regulation of seed germination [GO:0010030]; red light signaling pathway [GO:0010161]; response to cold [GO:0009409]; response to light stimulus [GO:0009416]; seed germination [GO:0009845]	DNA binding [GO:0003677]; DNA-binding transcription factor activity [GO:0003700]; metal ion binding [GO:0046872]	nucleus [GO:0005634]	GO:0003677; GO:0003700; GO:0005634; GO:0009409; GO:0009416; GO:0009845; GO:0010030; GO:0010161; GO:0010372; GO:0046872; GO:0071462; GO:0071491	IPR003851;IPR045174	Dof zinc finger protein	GO:0003677;GO:0006355;GO:0003700	'35.2':'not assigned.unknown':' no hits & (original description: no original description)'	'15.5.1.5':'RNA biosynthesis.transcriptional regulation.C2C2 transcription factor superfamily.transcription factor (DOF)':'transcription factor (DOF)'
Seu_jg6114.t1	ptg000009l	7885778	7897651	-	174	YBA9_SCHPO	Uncharacterized protein C119.09c	Schizosaccharomyces pombe (strain 972 / ATCC 24843) (Fission yeast)	186	105	1.28e-27	A0A803KZR1_CHEQI	Uncharacterized protein	Chenopodium quinoa (Quinoa)	182	302	1.11e-102	XP_021748186.1	ORM1-like protein 3	Chenopodium quinoa	156	296	1.4e-100			endoplasmic reticulum [GO:0005783]; integral component of endoplasmic reticulum membrane [GO:0030176]; SPOTS complex [GO:0035339]; cellular response to unfolded protein [GO:0034620]; cellular sphingolipid homeostasis [GO:0090156]; ceramide metabolic process [GO:0006672]; negative regulation of ceramide biosynthetic process [GO:1900060]	cellular response to unfolded protein [GO:0034620]; cellular sphingolipid homeostasis [GO:0090156]; ceramide metabolic process [GO:0006672]; negative regulation of ceramide biosynthetic process [GO:1900060]		endoplasmic reticulum [GO:0005783]; integral component of endoplasmic reticulum membrane [GO:0030176]; SPOTS complex [GO:0035339]	GO:0005783; GO:0006672; GO:0030176; GO:0034620; GO:0035339; GO:0090156; GO:1900060	IPR007203	ORMDL family	GO:0005789;GO:0016021	'29.6':'protein.folding':'(at1g01230 : 227.0) ORMDL family protein; FUNCTIONS IN: molecular_function unknown; INVOLVED IN: protein folding; LOCATED IN: integral to membrane, endoplasmic reticulum; EXPRESSED IN: 24 plant structures; EXPRESSED DURING: 15 growth stages; CONTAINS InterPro DOMAIN/s: ORMDL (InterPro:IPR007203); BEST Arabidopsis thaliana protein match is: ORMDL family protein (TAIR:AT5G42000.1); Has 538 Blast hits to 538 proteins in 163 species: Archae - 0; Bacteria - 0; Metazoa - 276; Fungi - 148; Plants - 90; Viruses - 0; Other Eukaryotes - 24 (source: NCBI BLink). & (gnl|cdd|38529 : 190.0) no description available & (gnl|cdd|67668 : 174.0) no description available & (reliability: 454.0) & (original description: no original description)'	'5.4.1.1.2':'Lipid metabolism.sphingolipid metabolism.ceramide biosynthesis.serine C-palmitoyltransferase activity.regulatory protein (ORM)':'regulatory protein (ORM) of serine C-palmitoyltransferase activity'
Seu_jg6115.t1	ptg000009l	7910086	7915494	+	504	ALMTA_ARATH	Aluminum-activated malate transporter 10, AtALMT10	Arabidopsis thaliana (Mouse-ear cress)	497	454	2.29e-155	A0A803M3D4_CHEQI	Uncharacterized protein	Chenopodium quinoa (Quinoa)	495	783	0	XP_010694502.1	PREDICTED: aluminum-activated malate transporter 10	Beta vulgaris subsp. vulgaris	496	793	0			integral component of membrane [GO:0016021]; plant-type vacuole membrane [GO:0009705]; ion transmembrane transport [GO:0034220]; malate transport [GO:0015743]	ion transmembrane transport [GO:0034220]; malate transport [GO:0015743]		integral component of membrane [GO:0016021]; plant-type vacuole membrane [GO:0009705]	GO:0009705; GO:0015743; GO:0016021; GO:0034220	IPR020966		GO:0015743	'35.2':'not assigned.unknown':'(at4g00910 : 440.0) Aluminium activated malate transporter family protein; FUNCTIONS IN: molecular_function unknown; INVOLVED IN: response to aluminum ion; LOCATED IN: cellular_component unknown; EXPRESSED IN: sepal, root, pedicel; EXPRESSED DURING: 4 anthesis; CONTAINS InterPro DOMAIN/s: Malate transporter, aliminium toerance (InterPro:IPR020966); BEST Arabidopsis thaliana protein match is: Aluminium activated malate transporter family protein (TAIR:AT1G08440.1); Has 1015 Blast hits to 1014 proteins in 357 species: Archae - 0; Bacteria - 624; Metazoa - 0; Fungi - 16; Plants - 351; Viruses - 0; Other Eukaryotes - 24 (source: NCBI BLink). & (gnl|cdd|39909 : 326.0) no description available & (gnl|cdd|85194 : 159.0) no description available & (reliability: 880.0) & (original description: no original description)'	'24.3.11':'Solute transport.channels.anion channel (QUAC/ALMT)':'anion channel (QUAC/ALMT)'
Seu_jg6116.t1	ptg000009l	7916628	7920768	-	262	PSE1_ARATH	Protein LEAD-SENSITIVE 1, Protein Pb-SENSITIVE 1	Arabidopsis thaliana (Mouse-ear cress)	259	259	1.02e-85	A0A803M3D3_CHEQI	LRAT domain-containing protein	Chenopodium quinoa (Quinoa)	258	456	4.21e-161	XP_010694405.1	protein LEAD-SENSITIVE 1 isoform X2	Beta vulgaris subsp. vulgaris	260	469	1.15e-165			cytoplasm [GO:0005737]; cellular response to lead ion [GO:0071284]; lead ion transport [GO:0015692]; phytochelatin biosynthetic process [GO:0046938]; response to lead ion [GO:0010288]	cellular response to lead ion [GO:0071284]; lead ion transport [GO:0015692]; phytochelatin biosynthetic process [GO:0046938]; response to lead ion [GO:0010288]		cytoplasm [GO:0005737]	GO:0005737; GO:0010288; GO:0015692; GO:0046938; GO:0071284	IPR007053	LRAT domain		'35.1':'not assigned.no ontology':'(at1g01225 : 338.0) NC domain-containing protein-related; CONTAINS InterPro DOMAIN/s: NC (InterPro:IPR007053); BEST Arabidopsis thaliana protein match is: NC domain-containing protein-related (TAIR:AT4G00905.1); Has 173 Blast hits to 172 proteins in 34 species: Archae - 0; Bacteria - 24; Metazoa - 5; Fungi - 0; Plants - 139; Viruses - 0; Other Eukaryotes - 5 (source: NCBI BLink). & (reliability: 676.0) & (original description: no original description)'	'35.1':'not assigned.annotated':'Protein LEAD-SENSITIVE 1 OS=Arabidopsis thaliana (sp|q93v51|pse1_arath : 231.0)'
Seu_jg6117.t1	ptg000009l	7922340	7934925	-	1096	FKGP_ARATH	Bifunctional fucokinase/fucose pyrophosphorylase, AtFKGP [Includes: L-fucokinase, EC 2.7.1.52; Fucose-1-phosphate guanylyltransferase, EC 2.7.7.30 (GDP-fucose pyrophosphorylase) ]	Arabidopsis thaliana (Mouse-ear cress)	1055	1488	0	A0A0K9QWM5_SPIOL	Uncharacterized protein	Spinacia oleracea (Spinach)	1095	1872	0	XP_021846823.1	bifunctional fucokinase/fucose pyrophosphorylase	Spinacia oleracea	1095	1872	0	K25314	fucokinase / fucose-1-phosphate guanylyltransferase [EC:2.7.1.52 2.7.7.30]	ATP binding [GO:0005524]; fucokinase activity [GO:0050201]; fucose-1-phosphate guanylyltransferase activity [GO:0047341]; metal ion binding [GO:0046872]; carbohydrate metabolic process [GO:0005975]; GDP-L-fucose salvage [GO:0042352]; phosphorylation [GO:0016310]	carbohydrate metabolic process [GO:0005975]; GDP-L-fucose salvage [GO:0042352]; phosphorylation [GO:0016310]	ATP binding [GO:0005524]; fucokinase activity [GO:0050201]; fucose-1-phosphate guanylyltransferase activity [GO:0047341]; metal ion binding [GO:0046872]		GO:0005524; GO:0005975; GO:0016310; GO:0042352; GO:0046872; GO:0047341; GO:0050201	IPR012887;IPR036554;IPR001174;IPR013750;IPR020568;IPR006204	Galactokinase/homoserine kinase	GO:0016772;GO:0005524;GO:0016301	'10.1.1.2':'cell wall.precursor synthesis.NDP sugar pyrophosphorylase.GDP fucose and fucokinase':'(at1g01220 : 1368.0) Encodes a bifunctional enzyme that has both L-fucokinase and GDP-L-fucose pyrophosphorylase activities. It catalyzes the two steps of the L-fucose salvage pathway for the generation of activated GDP-L-fucose. This pathway seems to be of minor importance for cell wall polysaccharide biosynthesis compared to the de novo GDP-L-fucose biosynthesis pathway in Arabidopsis.; L-fucokinase/GDP-L-fucose pyrophosphorylase (FKGP); FUNCTIONS IN: fucose-1-phosphate guanylyltransferase activity, fucokinase activity, ATP binding, galactokinase activity; INVOLVED IN: GDP-L-fucose salvage; LOCATED IN: cytoplasm; EXPRESSED IN: 22 plant structures; EXPRESSED DURING: 13 growth stages; CONTAINS InterPro DOMAIN/s: Mevalonate/galactokinase (InterPro:IPR006206), Ribosomal protein S5 domain 2-type fold (InterPro:IPR020568), GHMP kinase (InterPro:IPR006204), L-fucokinase (InterPro:IPR012887), Ribosomal protein S5 domain 2-type fold, subgroup (InterPro:IPR014721), GHMP kinase, C-terminal (InterPro:IPR013750); Has 1878 Blast hits to 1819 proteins in 539 species: Archae - 59; Bacteria - 918; Metazoa - 155; Fungi - 3; Plants - 87; Viruses - 3; Other Eukaryotes - 653 (source: NCBI BLink). & (gnl|cdd|87412 : 417.0) no description available & (gnl|cdd|39843 : 208.0) no description available & (reliability: 2736.0) & (original description: no original description)'	'3.13.2.2.1':'Carbohydrate metabolism.nucleotide sugar biosynthesis.GDP-L-fucose biosynthesis.salvage biosynthesis.bifunctional L-fucokinase and GDP-L-fucose pyrophosphorylase':'bifunctional L-fucokinase and GDP-L-fucose pyrophosphorylase'
Seu_jg6118.t1	ptg000009l	7939414	7944565	+	599	WNK4_ORYSJ	Probable serine/threonine-protein kinase WNK4, OsWNK4, EC 2.7.11.1 (Protein kinase with no lysine 4)	Oryza sativa subsp. japonica (Rice)	612	534	0	A0A803M3D1_CHEQI	Protein kinase domain-containing protein	Chenopodium quinoa (Quinoa)	609	758	0	XP_010694218.1	probable serine/threonine-protein kinase WNK10 isoform X1	Beta vulgaris subsp. vulgaris	602	778	0	K08867	WNK lysine deficient protein kinase [EC:2.7.11.1]	cytoplasm [GO:0005737]; ATP binding [GO:0005524]; protein serine kinase activity [GO:0106310]; protein serine/threonine kinase activity [GO:0004674]; intracellular signal transduction [GO:0035556]; protein phosphorylation [GO:0006468]	intracellular signal transduction [GO:0035556]; protein phosphorylation [GO:0006468]	ATP binding [GO:0005524]; protein serine kinase activity [GO:0106310]; protein serine/threonine kinase activity [GO:0004674]	cytoplasm [GO:0005737]	GO:0004674; GO:0005524; GO:0005737; GO:0006468; GO:0035556; GO:0106310	IPR000719;IPR008271;IPR011009	Protein kinase domain	GO:0004672;GO:0005524;GO:0006468	'29.4':'protein.postranslational modification':'(gnl|cdd|35804 : 554.0) no description available & (at3g18750 : 479.0) Encodes a member of the WNK family (9 members in all) of protein kinases, the structural design of which is clearly distinct from those of other known protein kinases, such as receptor-like kinases and mitogen-activated protein kinases. Its transcription is under the control of circadian rhythms.; with no lysine (K) kinase 6 (WNK6); CONTAINS InterPro DOMAIN/s: Protein kinase, catalytic domain (InterPro:IPR000719), Serine/threonine-protein kinase domain (InterPro:IPR002290), Tyrosine-protein kinase, catalytic domain (InterPro:IPR020635), Serine/threonine-protein kinase-like domain (InterPro:IPR017442), Serine/threonine-protein kinase, active site (InterPro:IPR008271), Protein kinase-like domain (InterPro:IPR011009); BEST Arabidopsis thaliana protein match is: Protein kinase superfamily protein (TAIR:AT1G49160.2). & (gnl|cdd|47550 : 220.0) no description available & (q5qn75|m2k1_orysa : 92.8) Mitogen-activated protein kinase kinase 1 (EC 2.7.12.2) (MAP kinase kinase 1) (MAPKK1) (OsMEK1) - Oryza sativa (Rice) & (reliability: 958.0) & (original description: no original description)'| '30.6':'signalling.MAP kinases':'(gnl|cdd|35804 : 554.0) no description available & (at3g18750 : 479.0) Encodes a member of the WNK family (9 members in all) of protein kinases, the structural design of which is clearly distinct from those of other known protein kinases, such as receptor-like kinases and mitogen-activated protein kinases. Its transcription is under the control of circadian rhythms.; with no lysine (K) kinase 6 (WNK6); CONTAINS InterPro DOMAIN/s: Protein kinase, catalytic domain (InterPro:IPR000719), Serine/threonine-protein kinase domain (InterPro:IPR002290), Tyrosine-protein kinase, catalytic domain (InterPro:IPR020635), Serine/threonine-protein kinase-like domain (InterPro:IPR017442), Serine/threonine-protein kinase, active site (InterPro:IPR008271), Protein kinase-like domain (InterPro:IPR011009); BEST Arabidopsis thaliana protein match is: Protein kinase superfamily protein (TAIR:AT1G49160.2). & (gnl|cdd|47550 : 220.0) no description available & (q5qn75|m2k1_orysa : 92.8) Mitogen-activated protein kinase kinase 1 (EC 2.7.12.2) (MAP kinase kinase 1) (MAPKK1) (OsMEK1) - Oryza sativa (Rice) & (reliability: 894.0) & (original description: no original description)'	'18.4.2.4':'Protein modification.phosphorylation.STE protein kinase superfamily.protein kinase (MAP3K-WNK)':'protein kinase (MAP3K-WNK)'
Seu_jg6119.t1	ptg000009l	7945580	7947105	+	107	YIPL6_ARATH	Protein yippee-like At4g27745	Arabidopsis thaliana (Mouse-ear cress)	106	151	5.88e-48	A0A803M3D0_CHEQI	Protein yippee-like	Chenopodium quinoa (Quinoa)	108	191	5.1e-61	XP_010694130.1	protein yippee-like At4g27745	Beta vulgaris subsp. vulgaris	108	199	7.06e-64			metal ion binding [GO:0046872]		metal ion binding [GO:0046872]		GO:0046872	IPR004910;IPR034751;IPR039058	Yippee/Mis18/Cereblon;Yippee domain;Yippee family		'35.2':'not assigned.unknown':'(at4g27745 : 150.0) Yippee family putative zinc-binding protein; CONTAINS InterPro DOMAIN/s: Yippee-like protein (InterPro:IPR004910); BEST Arabidopsis thaliana protein match is: Yippee family putative zinc-binding protein (TAIR:AT5G53940.1); Has 35333 Blast hits to 34131 proteins in 2444 species: Archae - 798; Bacteria - 22429; Metazoa - 974; Fungi - 991; Plants - 531; Viruses - 0; Other Eukaryotes - 9610 (source: NCBI BLink). & (gnl|cdd|38609 : 130.0) no description available & (gnl|cdd|66871 : 127.0) no description available & (q8s5m8|yipl_orysa : 109.0) Putative yippee-like protein Os10g0369500 - Oryza sativa (Rice) & (reliability: 300.0) & (original description: no original description)'	'35.1':'not assigned.annotated':'Protein yippee-like At4g27745 OS=Arabidopsis thaliana (sp|q9t096|yipl6_arath : 150.0)'
Seu_jg6120.t1	ptg000009l	7957207	7957716	-	170	POLX_TOBAC	Retrovirus-related Pol polyprotein from transposon TNT 1-94 [Includes: Protease, EC 3.4.23.-; Reverse transcriptase, EC 2.7.7.49; Endonuclease ]	Nicotiana tabacum (Common tobacco)	1328	125	2.2e-32	A2I5F8_BETVU	Integrase	Beta vulgaris (Sugar beet)	1516	276	1.18e-82	ABM55238.1	integrase	Beta vulgaris	1516	276	2.63e-82			aspartic-type endopeptidase activity [GO:0004190]; endonuclease activity [GO:0004519]; nucleic acid binding [GO:0003676]; RNA-directed DNA polymerase activity [GO:0003964]; zinc ion binding [GO:0008270]; DNA integration [GO:0015074]; proteolysis [GO:0006508]	DNA integration [GO:0015074]; proteolysis [GO:0006508]	aspartic-type endopeptidase activity [GO:0004190]; endonuclease activity [GO:0004519]; nucleic acid binding [GO:0003676]; RNA-directed DNA polymerase activity [GO:0003964]; zinc ion binding [GO:0008270]		GO:0003676; GO:0003964; GO:0004190; GO:0004519; GO:0006508; GO:0008270; GO:0015074				'30.2.17':'signalling.receptor kinases.DUF 26':'(p10978|polx_tobac : 111.0) Retrovirus-related Pol polyprotein from transposon TNT 1-94 [Includes: Protease (EC 3.4.23.-); Reverse transcriptase (EC 2.7.7.49); Endonuclease] - Nicotiana tabacum (Common tobacco) & (at4g23160 : 84.0) Encodes a cysteine-rich receptor-like protein kinase.; cysteine-rich RLK (RECEPTOR-like protein kinase) 8 (CRK8); FUNCTIONS IN: kinase activity; INVOLVED IN: protein amino acid phosphorylation; CONTAINS InterPro DOMAIN/s: Protein kinase, ATP binding site (InterPro:IPR017441), Reverse transcriptase, RNA-dependent DNA polymerase (InterPro:IPR013103), Serine/threonine-protein kinase domain (InterPro:IPR002290), Protein of unknown function DUF26 (InterPro:IPR002902), Serine/threonine-protein kinase-like domain (InterPro:IPR017442), Serine/threonine-protein kinase, active site (InterPro:IPR008271), Protein kinase-like domain (InterPro:IPR011009), Protein kinase, catalytic domain (InterPro:IPR000719), Tyrosine-protein kinase, catalytic domain (InterPro:IPR020635); BEST Arabidopsis thaliana protein match is: cysteine-rich RLK (RECEPTOR-like protein kinase) 6 (TAIR:AT4G23140.1); Has 131284 Blast hits to 128961 proteins in 4748 species: Archae - 114; Bacteria - 13787; Metazoa - 45525; Fungi - 11866; Plants - 40839; Viruses - 427; Other Eukaryotes - 18726 (source: NCBI BLink). & (reliability: 168.0) & (original description: no original description)'	'35.1':'not assigned.annotated':'Retrovirus-related Pol polyprotein from transposon TNT 1-94 OS=Nicotiana tabacum (sp|p10978|polx_tobac : 111.0)'
Seu_jg6121.t1	ptg000009l	7974719	7975769	+	104	KIC_ARATH	Calcium-binding protein KIC (KCBP-interacting calcium-binding protein)	Arabidopsis thaliana (Mouse-ear cress)	135	134	1.21e-40	A0A0K9QWL3_SPIOL	EF-hand domain-containing protein	Spinacia oleracea (Spinach)	123	157	1.69e-47	XP_021846857.1	calcium-binding protein KIC-like	Spinacia oleracea	123	157	3.77e-47	K24345	calcium-binding protein KIC and related proteins	calcium ion binding [GO:0005509]; trichome branching [GO:0010091]	trichome branching [GO:0010091]	calcium ion binding [GO:0005509]		GO:0005509; GO:0010091	IPR044205;IPR002048;IPR018247;IPR011992		GO:0005509	'30.3':'signalling.calcium':'(at2g46600 : 117.0) Calcium-binding EF-hand family protein; FUNCTIONS IN: calcium ion binding; LOCATED IN: cellular_component unknown; EXPRESSED IN: 24 plant structures; EXPRESSED DURING: 14 growth stages; CONTAINS InterPro DOMAIN/s: EF-Hand 1, calcium-binding site (InterPro:IPR018247), EF-HAND 2 (InterPro:IPR018249), EF-hand-like domain (InterPro:IPR011992); BEST Arabidopsis thaliana protein match is: pinoid-binding protein 1 (TAIR:AT5G54490.1); Has 2760 Blast hits to 2760 proteins in 443 species: Archae - 0; Bacteria - 4; Metazoa - 1146; Fungi - 226; Plants - 931; Viruses - 0; Other Eukaryotes - 453 (source: NCBI BLink). & (reliability: 234.0) & (original description: no original description)'	'35.1':'not assigned.annotated':'Calcium-binding protein KIC OS=Arabidopsis thaliana (sp|q9zpx9|kic_arath : 117.0)'
Seu_jg6122.t1	ptg000009l	7975816	7979371	-	239	SRS31_ARATH	Serine/arginine-rich splicing factor RS31, At-RSp31, AtRS31	Arabidopsis thaliana (Mouse-ear cress)	264	332	9.67e-115	A0A022QY30_ERYGU	Uncharacterized protein	Erythranthe guttata (Yellow monkey flower) (Mimulus guttatus)	241	367	1.51e-126	XP_010694041.1	serine/arginine-rich splicing factor RS31	Beta vulgaris subsp. vulgaris	238	387	6.76e-134			nuclear speck [GO:0016607]; spliceosomal complex [GO:0005681]; mRNA binding [GO:0003729]; RNA binding [GO:0003723]; mRNA splicing, via spliceosome [GO:0000398]; RNA splicing [GO:0008380]	mRNA splicing, via spliceosome [GO:0000398]; RNA splicing [GO:0008380]	mRNA binding [GO:0003729]; RNA binding [GO:0003723]	nuclear speck [GO:0016607]; spliceosomal complex [GO:0005681]	GO:0000398; GO:0003723; GO:0003729; GO:0005681; GO:0008380; GO:0016607	IPR012677;IPR035979;IPR000504;IPR029537	RNA recognition motif domain	GO:0003676;GO:0003723;GO:0000398;GO:0005681	'27.1.1':'RNA.processing.splicing':'(at3g61860 : 257.0) encodes an arginine/serine-rich splicing factor. transcript is alternatively spliced and is differentially expressed in different tissues (flowers, roots, stems, and leaves) examined.; RSP31; FUNCTIONS IN: RNA binding, nucleotide binding, nucleic acid binding; INVOLVED IN: nuclear mRNA splicing, via spliceosome, RNA splicing; LOCATED IN: nuclear speck, spliceosomal complex; EXPRESSED IN: 25 plant structures; EXPRESSED DURING: 14 growth stages; CONTAINS InterPro DOMAIN/s: RNA recognition motif, RNP-1 (InterPro:IPR000504), Nucleotide-binding, alpha-beta plait (InterPro:IPR012677); BEST Arabidopsis thaliana protein match is: RNA-binding (RRM/RBD/RNP motifs) family protein (TAIR:AT2G46610.1); Has 30201 Blast hits to 17322 proteins in 780 species: Archae - 12; Bacteria - 1396; Metazoa - 17338; Fungi - 3422; Plants - 5037; Viruses - 0; Other Eukaryotes - 2996 (source: NCBI BLink). & (gnl|cdd|35329 : 126.0) no description available & (reliability: 514.0) & (original description: no original description)'	'16.1.4.4':'RNA processing.pre-RNA splicing.spliceosome-associated non-snRNP factor activities.splicing factor (RS31/40/41)':'RNA splicing factor (RS31/40/41)'
Seu_jg6123.t1	ptg000009l	7998662	8003633	+	1054	ECAP_SOLLC	Calcium-transporting ATPase, endoplasmic reticulum-type, EC 7.2.2.10	Solanum lycopersicum (Tomato) (Lycopersicon esculentum)	1048	1738	0	A0A803KZR9_CHEQI	Cation_ATPase_N domain-containing protein	Chenopodium quinoa (Quinoa)	1058	1979	0	XP_021748584.1	calcium-transporting ATPase, endoplasmic reticulum-type-like	Chenopodium quinoa	1058	1979	0	K01537	P-type Ca2+ transporter type 2C [EC:7.2.2.10]	integral component of endoplasmic reticulum membrane [GO:0030176]; integral component of membrane [GO:0016021]; ATP binding [GO:0005524]; ATP hydrolysis activity [GO:0016887]; metal ion binding [GO:0046872]; P-type calcium transporter activity [GO:0005388]; P-type ion transporter activity [GO:0015662]; calcium ion transmembrane transport [GO:0070588]; calcium ion transport [GO:0006816]; cellular calcium ion homeostasis [GO:0006874]; ion transmembrane transport [GO:0034220]	calcium ion transmembrane transport [GO:0070588]; calcium ion transport [GO:0006816]; cellular calcium ion homeostasis [GO:0006874]; ion transmembrane transport [GO:0034220]	ATP binding [GO:0005524]; ATP hydrolysis activity [GO:0016887]; metal ion binding [GO:0046872]; P-type calcium transporter activity [GO:0005388]; P-type ion transporter activity [GO:0015662]	integral component of endoplasmic reticulum membrane [GO:0030176]; integral component of membrane [GO:0016021]	GO:0005388; GO:0005524; GO:0006816; GO:0006874; GO:0015662; GO:0016021; GO:0016887; GO:0030176; GO:0034220; GO:0046872; GO:0070588	IPR008250;IPR044492;IPR004014;IPR036412;IPR001757;IPR023299;IPR023214;IPR023298;IPR018303;IPR006068	HAD superfamily	GO:0005215;GO:0005524;GO:0016021;GO:0016887;GO:0000166	'34.21':'transport.calcium':'(at4g00900 : 1631.0) Type IIA (SERCA-type) Ca2+ ATPase, catalyzes the efflux of calcium from the cytoplasm.; ER-type Ca2+-ATPase 2 (ECA2); FUNCTIONS IN: calcium-transporting ATPase activity; INVOLVED IN: calcium ion transport; LOCATED IN: integral to membrane, membrane; EXPRESSED IN: 23 plant structures; EXPRESSED DURING: 13 growth stages; CONTAINS InterPro DOMAIN/s: ATPase, P-type, ATPase-associated domain (InterPro:IPR008250), ATPase, P-type, calcium-transporting (InterPro:IPR005782), ATPase, P-type cation-transporter, N-terminal (InterPro:IPR004014), ATPase, P-type cation exchange, alpha subunit (InterPro:IPR006069), Haloacid dehalogenase-like hydrolase (InterPro:IPR005834), ATPase, P-type, K/Mg/Cd/Cu/Zn/Na/Ca/Na/H-transporter (InterPro:IPR001757), ATPase, P-type phosphorylation site (InterPro:IPR018303), ATPase, P-type cation-transporter, C-terminal (InterPro:IPR006068); BEST Arabidopsis thaliana protein match is: ER-type Ca2+-ATPase 1 (TAIR:AT1G07810.1); Has 1807 Blast hits to 1807 proteins in 277 species: Archae - 0; Bacteria - 0; Metazoa - 736; Fungi - 347; Plants - 385; Viruses - 0; Other Eukaryotes - 339 (source: NCBI BLink). & (gnl|cdd|35423 : 1227.0) no description available & (gnl|cdd|30822 : 689.0) no description available & (q65x71|aca6_orysa : 333.0) Probable calcium-transporting ATPase 6, plasma membrane-type (EC 3.6.3.8) (Ca(2+)-ATPase isoform 6) - Oryza sativa (Rice) & (reliability: 3262.0) & (original description: no original description)'	'24.1.2.2.1':'Solute transport.primary active transport.P-type ATPase superfamily.P2 family.P2A-type calcium cation-transporting ATPase (ECA)':'P2A-type calcium cation-transporting ATPase (ECA)'
Seu_jg6124.t1	ptg000009l	8005643	8016226	-	824	PP371_ARATH	Pentatricopeptide repeat-containing protein At5g08510	Arabidopsis thaliana (Mouse-ear cress)	511	550	0	A0A7C8Z6T9_OPUST	Uncharacterized protein	Opuntia streptacantha (Prickly pear cactus) (Opuntia cardona)	519	797	0	XP_010693796.1	pentatricopeptide repeat-containing protein At5g08510	Beta vulgaris subsp. vulgaris	514	873	0								IPR026015;IPR011990;IPR002885	Pentatricopeptide repeat	GO:0005515	'35.1.5':'not assigned.no ontology.pentatricopeptide (PPR) repeat-containing protein':'(at5g08510 : 530.0) Pentatricopeptide repeat (PPR) superfamily protein; CONTAINS InterPro DOMAIN/s: Pentatricopeptide repeat (InterPro:IPR002885); BEST Arabidopsis thaliana protein match is: Pentatricopeptide repeat (PPR) superfamily protein (TAIR:AT5G44230.1); Has 37926 Blast hits to 14003 proteins in 252 species: Archae - 2; Bacteria - 4; Metazoa - 48; Fungi - 107; Plants - 37187; Viruses - 0; Other Eukaryotes - 578 (source: NCBI BLink). & (q76c99|rf1_orysa : 94.4) Rf1 protein, mitochondrial precursor (PPR protein) (Fertility restorer) (Restorer for CMS) - Oryza sativa (Rice) & (reliability: 1060.0) & (original description: no original description)'	'35.1':'not assigned.annotated':'Pentatricopeptide repeat-containing protein At5g08510 OS=Arabidopsis thaliana (sp|q9fnn7|pp371_arath : 530.0)'
Seu_jg6125.t1	ptg000009l	8024278	8029183	-	233	RABA3_ARATH	Ras-related protein RABA3, AtRABA3	Arabidopsis thaliana (Mouse-ear cress)	237	317	2.1e-109	A0A0K9QL14_SPIOL	Uncharacterized protein	Spinacia oleracea (Spinach)	236	407	2.48e-142	KNA07378.1	hypothetical protein SOVF_172380	Spinacia oleracea	236	407	5.54e-142			cell plate [GO:0009504]; endosome [GO:0005768]; endosome membrane [GO:0010008]; extracellular region [GO:0005576]; Golgi apparatus [GO:0005794]; nucleus [GO:0005634]; GTP binding [GO:0005525]; GTPase activity [GO:0003924]; cell wall biogenesis [GO:0042546]; protein transport [GO:0015031]	cell wall biogenesis [GO:0042546]; protein transport [GO:0015031]	GTP binding [GO:0005525]; GTPase activity [GO:0003924]	cell plate [GO:0009504]; endosome [GO:0005768]; endosome membrane [GO:0010008]; extracellular region [GO:0005576]; Golgi apparatus [GO:0005794]; nucleus [GO:0005634]	GO:0003924; GO:0005525; GO:0005576; GO:0005634; GO:0005768; GO:0005794; GO:0009504; GO:0010008; GO:0015031; GO:0042546	IPR005225;IPR027417;IPR001806	Small GTPase	GO:0005525;GO:0003924	'30.5':'signalling.G-proteins':'(at1g01200 : 296.0) RAB GTPase homolog A3 (RABA3); FUNCTIONS IN: GTP binding; INVOLVED IN: protein transport, small GTPase mediated signal transduction; LOCATED IN: endosome, nucleus, cell plate; EXPRESSED IN: lateral root cap, hypocotyl, root, flower, epidermis; EXPRESSED DURING: petal differentiation and expansion stage; CONTAINS InterPro DOMAIN/s: Ras GTPase (InterPro:IPR001806), Small GTP-binding protein (InterPro:IPR005225), Small GTPase (InterPro:IPR020851), Ras (InterPro:IPR013753), Ras small GTPase, Rab type (InterPro:IPR003579), Rab11-related (InterPro:IPR015595); BEST Arabidopsis thaliana protein match is: RAB GTPase homolog A4C (TAIR:AT5G47960.1); Has 27164 Blast hits to 27137 proteins in 734 species: Archae - 19; Bacteria - 134; Metazoa - 14292; Fungi - 3779; Plants - 3194; Viruses - 20; Other Eukaryotes - 5726 (source: NCBI BLink). & (gnl|cdd|35310 : 290.0) no description available & (gnl|cdd|57954 : 286.0) no description available & (q40522|rb11d_tobac : 270.0) Ras-related protein Rab11D - Nicotiana tabacum (Common tobacco) & (reliability: 592.0) & (original description: no original description)'	'22.5.2.1.1':'Vesicle trafficking.multi-pathway trafficking regulation.vesicle tethering.RAB-GTPase activities.A-class RAB GTPase':'A-class RAB GTPase'
Seu_jg6126.t1	ptg000009l	8063974	8065422	-	483	AATP4_ARATH	AAA-ATPase At2g46620, EC 3.6.1.-	Arabidopsis thaliana (Mouse-ear cress)	491	506	3.88e-176	A0A0K9S1J8_SPIOL	AAA domain-containing protein	Spinacia oleracea (Spinach)	483	789	0	XP_021846913.1	AAA-ATPase At2g46620	Spinacia oleracea	483	789	0	K08900	mitochondrial chaperone BCS1	integral component of membrane [GO:0016021]; ATP binding [GO:0005524]; ATP hydrolysis activity [GO:0016887]; response to stress [GO:0006950]	response to stress [GO:0006950]	ATP binding [GO:0005524]; ATP hydrolysis activity [GO:0016887]	integral component of membrane [GO:0016021]	GO:0005524; GO:0006950; GO:0016021; GO:0016887	IPR027417;IPR025753;IPR003959;IPR003593	AAA+ ATPase domain	GO:0005524;GO:0016887	'29.5.9':'protein.degradation.AAA type':'(at2g46620 : 459.0) P-loop containing nucleoside triphosphate hydrolases superfamily protein; FUNCTIONS IN: nucleoside-triphosphatase activity, ATPase activity, nucleotide binding, ATP binding; LOCATED IN: endomembrane system; EXPRESSED IN: 22 plant structures; EXPRESSED DURING: 13 growth stages; CONTAINS InterPro DOMAIN/s: ATPase, AAA+ type, core (InterPro:IPR003593), ATPase, AAA-type, core (InterPro:IPR003959); BEST Arabidopsis thaliana protein match is: P-loop containing nucleoside triphosphate hydrolases superfamily protein (TAIR:AT3G28580.1); Has 14567 Blast hits to 13858 proteins in 2196 species: Archae - 1075; Bacteria - 5270; Metazoa - 1990; Fungi - 1931; Plants - 1602; Viruses - 18; Other Eukaryotes - 2681 (source: NCBI BLink). & (gnl|cdd|35962 : 354.0) no description available & (gnl|cdd|84432 : 82.3) no description available & (reliability: 918.0) & (original description: no original description)'	'35.1':'not assigned.annotated':'AAA-ATPase At2g46620 OS=Arabidopsis thaliana (sp|f4ij77|aatp4_arath : 459.0)'
Seu_jg6127.t1	ptg000009l	8072854	8073297	+	148							A0A1U7XM89_NICSY	uncharacterized protein LOC104240077	Nicotiana sylvestris (Wood tobacco) (South American tobacco)	1096	58.2	7.14e-07	XP_009793162.1	PREDICTED: uncharacterized protein LOC104240077	Nicotiana sylvestris	1096	58.2	1.6e-06											'35.2':'not assigned.unknown':' no hits & (original description: no original description)'	'35.2':'not assigned.not annotated':' no hits & (original description: none)'
Seu_jg6128.t1	ptg000009l	8091661	8096223	-	225	WAK3_ARATH	Wall-associated receptor kinase 3, EC 2.7.11.-	Arabidopsis thaliana (Mouse-ear cress)	741	103	2.37e-24	A0A0J8B628_BETVV	Uncharacterized protein	Beta vulgaris subsp. vulgaris (Beet)	734	249	9.51e-75	KMS95257.1	hypothetical protein BVRB_010520, partial	Beta vulgaris subsp. vulgaris	734	249	2.13e-74			integral component of membrane [GO:0016021]; plasma membrane [GO:0005886]; ATP binding [GO:0005524]; calcium ion binding [GO:0005509]; polysaccharide binding [GO:0030247]; protein serine kinase activity [GO:0106310]; protein serine/threonine kinase activity [GO:0004674]; cell surface receptor signaling pathway [GO:0007166]; protein phosphorylation [GO:0006468]	cell surface receptor signaling pathway [GO:0007166]; protein phosphorylation [GO:0006468]	ATP binding [GO:0005524]; calcium ion binding [GO:0005509]; polysaccharide binding [GO:0030247]; protein serine kinase activity [GO:0106310]; protein serine/threonine kinase activity [GO:0004674]	integral component of membrane [GO:0016021]; plasma membrane [GO:0005886]	GO:0004674; GO:0005509; GO:0005524; GO:0005886; GO:0006468; GO:0007166; GO:0016021; GO:0030247; GO:0106310	IPR001881;IPR018097;IPR000742;IPR045274;IPR000152		GO:0005509;GO:0007166	'30.2.25':'signalling.receptor kinases.wall associated kinase':'(at1g21240 : 103.0) encodes a wall-associated kinase; wall associated kinase 3 (WAK3); FUNCTIONS IN: protein serine/threonine kinase activity, kinase activity; INVOLVED IN: protein amino acid phosphorylation; LOCATED IN: plasma membrane; EXPRESSED IN: 9 plant structures; EXPRESSED DURING: 9 growth stages; CONTAINS InterPro DOMAIN/s: EGF-like calcium-binding (InterPro:IPR001881), EGF-like, type 3 (InterPro:IPR000742), Serine/threonine-protein kinase-like domain (InterPro:IPR017442), Protein kinase-like domain (InterPro:IPR011009), Serine/threonine-protein kinase, active site (InterPro:IPR008271), EGF-type aspartate/asparagine hydroxylation site (InterPro:IPR000152), Protein kinase, catalytic domain (InterPro:IPR000719), EGF-like calcium-binding, conserved site (InterPro:IPR018097), EGF calcium-binding (InterPro:IPR013091), EGF-like (InterPro:IPR006210); BEST Arabidopsis thaliana protein match is: cell wall-associated kinase (TAIR:AT1G21250.1); Has 137245 Blast hits to 122966 proteins in 4824 species: Archae - 125; Bacteria - 13959; Metazoa - 61902; Fungi - 9553; Plants - 33418; Viruses - 443; Other Eukaryotes - 17845 (source: NCBI BLink). & (reliability: 206.0) & (original description: no original description)'	'35.1':'not assigned.annotated':'Wall-associated receptor kinase 3 OS=Arabidopsis thaliana (sp|q9lmn8|wak3_arath : 103.0)'
Seu_jg6129.t1	ptg000009l	8097001	8097696	-	232	WAK2_ARATH	Wall-associated receptor kinase 2, EC 2.7.11.-	Arabidopsis thaliana (Mouse-ear cress)	732	94.4	5.32e-21	A0A0J8B628_BETVV	Uncharacterized protein	Beta vulgaris subsp. vulgaris (Beet)	734	358	1.19e-116	XP_010667608.1	wall-associated receptor kinase 1 isoform X2	Beta vulgaris subsp. vulgaris	718	365	2.94e-119			integral component of membrane [GO:0016021]; nucleus [GO:0005634]; plasma membrane [GO:0005886]; ATP binding [GO:0005524]; calcium ion binding [GO:0005509]; polysaccharide binding [GO:0030247]; protein serine kinase activity [GO:0106310]; protein serine/threonine kinase activity [GO:0004674]; cell surface receptor signaling pathway [GO:0007166]; cellular water homeostasis [GO:0009992]; oligosaccharide metabolic process [GO:0009311]; protein phosphorylation [GO:0006468]; response to salicylic acid [GO:0009751]; unidimensional cell growth [GO:0009826]	cell surface receptor signaling pathway [GO:0007166]; cellular water homeostasis [GO:0009992]; oligosaccharide metabolic process [GO:0009311]; protein phosphorylation [GO:0006468]; response to salicylic acid [GO:0009751]; unidimensional cell growth [GO:0009826]	ATP binding [GO:0005524]; calcium ion binding [GO:0005509]; polysaccharide binding [GO:0030247]; protein serine kinase activity [GO:0106310]; protein serine/threonine kinase activity [GO:0004674]	integral component of membrane [GO:0016021]; nucleus [GO:0005634]; plasma membrane [GO:0005886]	GO:0004674; GO:0005509; GO:0005524; GO:0005634; GO:0005886; GO:0006468; GO:0007166; GO:0009311; GO:0009751; GO:0009826; GO:0009992; GO:0016021; GO:0030247; GO:0106310	IPR025287		GO:0030247	'30.2.25':'signalling.receptor kinases.wall associated kinase':'(at1g21270 : 91.7) cytoplasmic serine/threonine protein kinase induced by salicylic acid. mutant plants exhibit a loss of cell expansion and dependence on sugars and salts for seedling growth, affecting the expression and activity of vacuolar invertase.; wall-associated kinase 2 (WAK2); FUNCTIONS IN: protein serine/threonine kinase activity, protein kinase activity, calcium ion binding, ATP binding; INVOLVED IN: cellular water homeostasis, protein amino acid phosphorylation, oligosaccharide metabolic process, unidimensional cell growth, response to salicylic acid stimulus; LOCATED IN: plasma membrane; EXPRESSED IN: 18 plant structures; EXPRESSED DURING: 12 growth stages; CONTAINS InterPro DOMAIN/s: EGF-like calcium-binding (InterPro:IPR001881), EGF-like, type 3 (InterPro:IPR000742), Serine/threonine-protein kinase-like domain (InterPro:IPR017442), Protein kinase-like domain (InterPro:IPR011009), Serine/threonine-protein kinase, active site (InterPro:IPR008271), EGF-like region, conserved site (InterPro:IPR013032), Protein kinase, catalytic domain (InterPro:IPR000719), EGF-like calcium-binding, conserved site (InterPro:IPR018097), EGF-type aspartate/asparagine hydroxylation site (InterPro:IPR000152), EGF calcium-binding (InterPro:IPR013091), EGF-like (InterPro:IPR006210); BEST Arabidopsis thaliana protein match is: wall associated kinase 5 (TAIR:AT1G21230.1); Has 140654 Blast hits to 123720 proteins in 4781 species: Archae - 129; Bacteria - 13911; Metazoa - 65181; Fungi - 9585; Plants - 33448; Viruses - 437; Other Eukaryotes - 17963 (source: NCBI BLink). & (reliability: 183.4) & (original description: no original description)'	'35.1':'not assigned.annotated':'Wall-associated receptor kinase 2 OS=Arabidopsis thaliana (sp|q9lmp1|wak2_arath : 91.7)'
Seu_jg6130.t1	ptg000009l	8103414	8108087	+	275							A0A803M3C1_CHEQI	Uncharacterized protein	Chenopodium quinoa (Quinoa)	278	437	5.39e-153	XP_021767280.1	uncharacterized protein LOC110731707	Chenopodium quinoa	329	439	1.42e-152								IPR025067	Protein of unknown function DUF4079		'35.2':'not assigned.unknown':'(at3g61870 : 267.0) unknown protein; FUNCTIONS IN: molecular_function unknown; INVOLVED IN: biological_process unknown; LOCATED IN: chloroplast, chloroplast inner membrane; EXPRESSED IN: 23 plant structures; EXPRESSED DURING: 14 growth stages; Has 35333 Blast hits to 34131 proteins in 2444 species: Archae - 798; Bacteria - 22429; Metazoa - 974; Fungi - 991; Plants - 531; Viruses - 0; Other Eukaryotes - 9610 (source: NCBI BLink). & (reliability: 534.0) & (original description: no original description)'	'35.2':'not assigned.not annotated':' no hits & (original description: none)'
Seu_jg6131.t1	ptg000009l	8111925	8113232	+	407							A0A0K9RYS7_SPIOL	Uncharacterized protein	Spinacia oleracea (Spinach)	526	189	6.28e-51	XP_010692984.1	PREDICTED: vegetative cell wall protein gp1 isoform X2	Beta vulgaris subsp. vulgaris	527	219	5.1e-62											'35.2':'not assigned.unknown':' no hits & (original description: no original description)'	'35.2':'not assigned.not annotated':' no hits & (original description: none)'
Seu_jg6132.t1	ptg000009l	8120300	8135383	+	139	CYB5_ORYSJ	Cytochrome b5	Oryza sativa subsp. japonica (Rice)	137	172	3.96e-55	A0A803KZS6_CHEQI	Cytochrome b5 heme-binding domain-containing protein	Chenopodium quinoa (Quinoa)	138	234	2.11e-77	XP_021748340.1	cytochrome b5-like	Chenopodium quinoa	138	234	4.73e-77	K23490	cytochrome b5	endoplasmic reticulum membrane [GO:0005789]; integral component of membrane [GO:0016021]; intracellular membrane-bounded organelle [GO:0043231]; membrane [GO:0016020]; heme binding [GO:0020037]; metal ion binding [GO:0046872]		heme binding [GO:0020037]; metal ion binding [GO:0046872]	endoplasmic reticulum membrane [GO:0005789]; integral component of membrane [GO:0016021]; intracellular membrane-bounded organelle [GO:0043231]; membrane [GO:0016020]	GO:0005789; GO:0016020; GO:0016021; GO:0020037; GO:0043231; GO:0046872	IPR001199;IPR036400;IPR018506		GO:0020037	'21.2':'redox.ascorbate and glutathione':'(p49100|cyb5_orysa : 162.0) Cytochrome b5 - Oryza sativa (Rice) & (at5g53560 : 158.0) Encodes a cytochrome b5 isoform that can be reduced by AtCBR, a cytochrome b5 reductase.; cytochrome B5 isoform E (CB5-E); FUNCTIONS IN: heme binding; LOCATED IN: chloroplast thylakoid membrane, endoplasmic reticulum, plasma membrane, endoplasmic reticulum membrane, vacuole; EXPRESSED IN: 26 plant structures; EXPRESSED DURING: 13 growth stages; CONTAINS InterPro DOMAIN/s: Cytochrome b5, heme-binding site (InterPro:IPR018506), Cytochrome b5 (InterPro:IPR001199); BEST Arabidopsis thaliana protein match is: cytochrome B5 isoform B (TAIR:AT2G32720.1); Has 1807 Blast hits to 1807 proteins in 277 species: Archae - 0; Bacteria - 0; Metazoa - 736; Fungi - 347; Plants - 385; Viruses - 0; Other Eukaryotes - 339 (source: NCBI BLink). & (gnl|cdd|35757 : 136.0) no description available & (gnl|cdd|84581 : 113.0) no description available & (reliability: 310.0) & (original description: no original description)'| '21.99':'redox.misc':'(p49100|cyb5_orysa : 162.0) Cytochrome b5 - Oryza sativa (Rice) & (at5g53560 : 158.0) Encodes a cytochrome b5 isoform that can be reduced by AtCBR, a cytochrome b5 reductase.; cytochrome B5 isoform E (CB5-E); FUNCTIONS IN: heme binding; LOCATED IN: chloroplast thylakoid membrane, endoplasmic reticulum, plasma membrane, endoplasmic reticulum membrane, vacuole; EXPRESSED IN: 26 plant structures; EXPRESSED DURING: 13 growth stages; CONTAINS InterPro DOMAIN/s: Cytochrome b5, heme-binding site (InterPro:IPR018506), Cytochrome b5 (InterPro:IPR001199); BEST Arabidopsis thaliana protein match is: cytochrome B5 isoform B (TAIR:AT2G32720.1); Has 1807 Blast hits to 1807 proteins in 277 species: Archae - 0; Bacteria - 0; Metazoa - 736; Fungi - 347; Plants - 385; Viruses - 0; Other Eukaryotes - 339 (source: NCBI BLink). & (gnl|cdd|35757 : 136.0) no description available & (gnl|cdd|84581 : 113.0) no description available & (reliability: 316.0) & (original description: no original description)'	'21.9.1.7.1.3.2':'Cell wall organisation.cutin and suberin.cuticular lipid formation.alkane-forming pathway.CER1-CER3 alkane-forming complex.electron supply module.electron shuttle hemoprotein (Cyt-b5)':'electron shuttle component Cyt-b5 of CER1-CER3 alkane-forming complex'| '5.1.7.1.2':'Lipid metabolism.fatty acid metabolism.fatty acid desaturation.electron supply.cytochrome electron shuttle hemoprotein (Cyt-b5)':'cytochrome electron shuttle hemoprotein (Cyt-b5)'
Seu_jg6133.t1	ptg000009l	8137569	8140505	-	150							A0A1U7V681_NICSY	uncharacterized protein LOC104210524	Nicotiana sylvestris (Wood tobacco) (South American tobacco)	523	54.7	1.3e-05	XP_009757749.1	PREDICTED: uncharacterized protein LOC104210524	Nicotiana sylvestris	523	54.7	2.9e-05											'35.2':'not assigned.unknown':' no hits & (original description: no original description)'	'35.2':'not assigned.not annotated':' no hits & (original description: none)'
Seu_jg6134.t1	ptg000009l	8141571	8143026	-	318							A0A7C9ANZ1_OPUST	Retrotran_gag_3 domain-containing protein	Opuntia streptacantha (Prickly pear cactus) (Opuntia cardona)	380	213	1.02e-62	XP_010683639.1	PREDICTED: uncharacterized protein LOC104898283	Beta vulgaris subsp. vulgaris	347	211	5.29e-62								IPR029472			'35.2':'not assigned.unknown':' no hits & (original description: no original description)'	'35.2':'not assigned.not annotated':' no hits & (original description: none)'
Seu_jg6135.t1	ptg000009l	8154590	8158416	-	542	C78A6_ARATH	Cytochrome P450 78A6, EC 1.14.-.- (Protein ENHANCER OF DA1-1)	Arabidopsis thaliana (Mouse-ear cress)	530	657	0	A0A803KZS7_CHEQI	Uncharacterized protein	Chenopodium quinoa (Quinoa)	532	899	0	XP_021748574.1	cytochrome P450 78A3-like	Chenopodium quinoa	532	899	0	K20619	cytochrome P450 family 78 subfamily A	integral component of membrane [GO:0016021]; heme binding [GO:0020037]; iron ion binding [GO:0005506]; monooxygenase activity [GO:0004497]; oxidoreductase activity, acting on paired donors, with incorporation or reduction of molecular oxygen [GO:0016705]; regulation of growth [GO:0040008]; seed development [GO:0048316]	regulation of growth [GO:0040008]; seed development [GO:0048316]	heme binding [GO:0020037]; iron ion binding [GO:0005506]; monooxygenase activity [GO:0004497]; oxidoreductase activity, acting on paired donors, with incorporation or reduction of molecular oxygen [GO:0016705]	integral component of membrane [GO:0016021]	GO:0004497; GO:0005506; GO:0016021; GO:0016705; GO:0020037; GO:0040008; GO:0048316	IPR001128;IPR036396;IPR017972;IPR002401	Cytochrome P450;Cytochrome P450 superfamily;Cytochrome P450, conserved site	GO:0004497;GO:0005506;GO:0016705;GO:0020037	'26.10':'misc.cytochrome P450':'(at3g61880 : 597.0) Encodes a cytochrome p450 monooxygenase. Overexpression of this gene allows fruit growth independently of fertilization. The gene is normally expressed only in floral organs(during the Arabidopsis stage 14 flower) and in the funiculus at anthesis.; cytochrome p450 78a9 (CYP78A9); FUNCTIONS IN: monooxygenase activity, oxygen binding; INVOLVED IN: fruit development; LOCATED IN: endomembrane system; EXPRESSED IN: 7 plant structures; EXPRESSED DURING: 4 anthesis, flower development stages; CONTAINS InterPro DOMAIN/s: Cytochrome P450 (InterPro:IPR001128), Cytochrome P450, conserved site (InterPro:IPR017972), Cytochrome P450, E-class, group I (InterPro:IPR002401); BEST Arabidopsis thaliana protein match is: cytochrome P450, family 78, subfamily A, polypeptide 6 (TAIR:AT2G46660.1). & (o48927|c78a3_soybn : 587.0) Cytochrome P450 78A3 (EC 1.14.-.-) - Glycine max (Soybean) & (gnl|cdd|35378 : 393.0) no description available & (gnl|cdd|84486 : 242.0) no description available & (reliability: 1194.0) & (original description: no original description)'	'50.1.13':'Enzyme classification.EC_1 oxidoreductases.EC_1.14 oxidoreductase acting on paired donor with incorporation or reduction of molecular oxygen':'Cytochrome P450 78A9 OS=Arabidopsis thaliana (sp|q9slp1|c78a9_arath : 593.0) & Enzyme classification.EC_1 oxidoreductases.EC_1.14 oxidoreductase acting on paired donor with incorporation or reduction of molecular oxygen(50.1.13 : 300.5)'
Seu_jg6136.t1	ptg000009l	8181202	8186278	-	263							A0A803KPS4_CHEQI	Uncharacterized protein	Chenopodium quinoa (Quinoa)	558	138	1.36e-33	RZB51390.1	Nucleolar pre-ribosomal-associated protein 1 isoform B	Glycine soja	3037	78.2	5.16e-12											'35.2':'not assigned.unknown':' no hits & (original description: no original description)'	'35.2':'not assigned.not annotated':' no hits & (original description: none)'
Seu_jg6137.t1	ptg000009l	8191203	8203191	+	621	COPIA_DROME	Copia protein (Gag-int-pol protein) [Cleaved into: Copia VLP protein; Copia protease, EC 3.4.23.- ]	Drosophila melanogaster (Fruit fly)	1409	58.2	2.24e-07	A0A803LQR9_CHEQI	Uncharacterized protein	Chenopodium quinoa (Quinoa)	761	376	2.66e-117	XP_021857776.1	uncharacterized protein LOC110796988	Spinacia oleracea	582	427	4.36e-139			DNA polymerase complex [GO:0042575]; aspartic-type endopeptidase activity [GO:0004190]; ATP binding [GO:0005524]; DNA-directed DNA polymerase activity [GO:0003887]; nucleic acid binding [GO:0003676]; zinc ion binding [GO:0008270]; DNA integration [GO:0015074]; proteolysis [GO:0006508]	DNA integration [GO:0015074]; proteolysis [GO:0006508]	aspartic-type endopeptidase activity [GO:0004190]; ATP binding [GO:0005524]; DNA-directed DNA polymerase activity [GO:0003887]; nucleic acid binding [GO:0003676]; zinc ion binding [GO:0008270]	DNA polymerase complex [GO:0042575]	GO:0003676; GO:0003887; GO:0004190; GO:0005524; GO:0006508; GO:0008270; GO:0015074; GO:0042575	IPR029472;IPR005162	Retrotransposon gag domain		'35.2':'not assigned.unknown':'(at1g21280 : 120.0) CONTAINS InterPro DOMAIN/s: Retrotransposon gag protein (InterPro:IPR005162); Has 707 Blast hits to 705 proteins in 25 species: Archae - 0; Bacteria - 0; Metazoa - 4; Fungi - 0; Plants - 703; Viruses - 0; Other Eukaryotes - 0 (source: NCBI BLink). & (reliability: 240.0) & (original description: no original description)'	'35.2':'not assigned.not annotated':' no hits & (original description: none)'
Seu_jg6138.t1	ptg000009l	8203518	8214878	-	518	MYOB7_ARATH	Myosin-binding protein 7	Arabidopsis thaliana (Mouse-ear cress)	518	486	2.17e-167	A0A0K9R1Z5_SPIOL	GTD-binding domain-containing protein	Spinacia oleracea (Spinach)	511	786	0	XP_010677603.1	myosin-binding protein 7	Beta vulgaris subsp. vulgaris	513	828	0			integral component of membrane [GO:0016021]; transport vesicle [GO:0030133]; myosin binding [GO:0017022]; myosin XI tail binding [GO:0080115]		myosin binding [GO:0017022]; myosin XI tail binding [GO:0080115]	integral component of membrane [GO:0016021]; transport vesicle [GO:0030133]	GO:0016021; GO:0017022; GO:0030133; GO:0080115	IPR007656			'35.2':'not assigned.unknown':'(at5g06560 : 413.0) Protein of unknown function, DUF593; FUNCTIONS IN: molecular_function unknown; INVOLVED IN: biological_process unknown; LOCATED IN: cellular_component unknown; EXPRESSED IN: 24 plant structures; EXPRESSED DURING: 15 growth stages; CONTAINS InterPro DOMAIN/s: Protein of unknown function DUF593 (InterPro:IPR007656); BEST Arabidopsis thaliana protein match is: Protein of unknown function, DUF593 (TAIR:AT3G11850.2); Has 1807 Blast hits to 1807 proteins in 277 species: Archae - 0; Bacteria - 0; Metazoa - 736; Fungi - 347; Plants - 385; Viruses - 0; Other Eukaryotes - 339 (source: NCBI BLink). & (gnl|cdd|68159 : 125.0) no description available & (reliability: 826.0) & (original description: no original description)'	'35.1':'not assigned.annotated':'Myosin-binding protein 7 OS=Arabidopsis thaliana (sp|q9fg14|myob7_arath : 413.0)'
Seu_jg6139.t1	ptg000009l	8215219	8234437	-	182																													'35.2':'not assigned.unknown':' no hits & (original description: no original description)'	'35.2':'not assigned.not annotated':' no hits & (original description: none)'
Seu_jg6140.t1	ptg000009l	8258152	8260839	-	532	C78A6_ARATH	Cytochrome P450 78A6, EC 1.14.-.- (Protein ENHANCER OF DA1-1)	Arabidopsis thaliana (Mouse-ear cress)	530	660	0	A0A0K9RHC0_SPIOL	Uncharacterized protein	Spinacia oleracea (Spinach)	524	870	0	XP_010692579.1	PREDICTED: cytochrome P450 78A9	Beta vulgaris subsp. vulgaris	525	882	0	K20619	cytochrome P450 family 78 subfamily A	integral component of membrane [GO:0016021]; heme binding [GO:0020037]; iron ion binding [GO:0005506]; monooxygenase activity [GO:0004497]; oxidoreductase activity, acting on paired donors, with incorporation or reduction of molecular oxygen [GO:0016705]; regulation of growth [GO:0040008]; seed development [GO:0048316]	regulation of growth [GO:0040008]; seed development [GO:0048316]	heme binding [GO:0020037]; iron ion binding [GO:0005506]; monooxygenase activity [GO:0004497]; oxidoreductase activity, acting on paired donors, with incorporation or reduction of molecular oxygen [GO:0016705]	integral component of membrane [GO:0016021]	GO:0004497; GO:0005506; GO:0016021; GO:0016705; GO:0020037; GO:0040008; GO:0048316	IPR001128;IPR036396;IPR017972;IPR002401	Cytochrome P450;Cytochrome P450 superfamily;Cytochrome P450, conserved site	GO:0004497;GO:0005506;GO:0016705;GO:0020037	'26.10':'misc.cytochrome P450':'(at2g46660 : 630.0) member of CYP78A; "cytochrome P450, family 78, subfamily A, polypeptide 6" (CYP78A6); FUNCTIONS IN: electron carrier activity, monooxygenase activity, iron ion binding, oxygen binding, heme binding; INVOLVED IN: oxidation reduction; LOCATED IN: endomembrane system; EXPRESSED IN: 13 plant structures; EXPRESSED DURING: C globular stage, 4 leaf senescence stage, petal differentiation and expansion stage; CONTAINS InterPro DOMAIN/s: Cytochrome P450 (InterPro:IPR001128), Cytochrome P450, conserved site (InterPro:IPR017972), Cytochrome P450, E-class, group I (InterPro:IPR002401); BEST Arabidopsis thaliana protein match is: cytochrome p450 78a9 (TAIR:AT3G61880.2); Has 32637 Blast hits to 32519 proteins in 1695 species: Archae - 48; Bacteria - 3588; Metazoa - 11617; Fungi - 7095; Plants - 9209; Viruses - 3; Other Eukaryotes - 1077 (source: NCBI BLink). & (o48927|c78a3_soybn : 619.0) Cytochrome P450 78A3 (EC 1.14.-.-) - Glycine max (Soybean) & (gnl|cdd|35378 : 386.0) no description available & (gnl|cdd|84486 : 240.0) no description available & (reliability: 1260.0) & (original description: no original description)'	'50.1.13':'Enzyme classification.EC_1 oxidoreductases.EC_1.14 oxidoreductase acting on paired donor with incorporation or reduction of molecular oxygen':'Cytochrome P450 78A6 OS=Arabidopsis thaliana (sp|q9znr0|c78a6_arath : 630.0) & Enzyme classification.EC_1 oxidoreductases.EC_1.14 oxidoreductase acting on paired donor with incorporation or reduction of molecular oxygen(50.1.13 : 301.2)'
Seu_jg6141.t1	ptg000009l	8262356	8265031	+	274							A0A803KUW9_CHEQI	gag_pre-integrs domain-containing protein	Chenopodium quinoa (Quinoa)	408	85.5	3.62e-15	XP_021837596.1	uncharacterized protein LOC110777294	Spinacia oleracea	542	85.1	1.7e-14											'35.2':'not assigned.unknown':' no hits & (original description: no original description)'	'35.2':'not assigned.not annotated':' no hits & (original description: none)'
Seu_jg6142.t1	ptg000009l	8282038	8299546	-	304	Y1686_ARATH	Uncharacterized membrane protein At1g16860	Arabidopsis thaliana (Mouse-ear cress)	474	169	7.99e-48	A0A0K9RPT0_SPIOL	Uncharacterized protein	Spinacia oleracea (Spinach)	311	308	3.74e-101	XP_021748725.1	uncharacterized membrane protein At1g16860-like	Chenopodium quinoa	280	326	3.43e-108			integral component of membrane [GO:0016021]; plasma membrane [GO:0005886]; negative regulation of cellulose biosynthetic process [GO:2001007]	negative regulation of cellulose biosynthetic process [GO:2001007]		integral component of membrane [GO:0016021]; plasma membrane [GO:0005886]	GO:0005886; GO:0016021; GO:2001007	IPR040339			'29.5.11':'protein.degradation.ubiquitin':'(at4g22290 : 180.0) Ubiquitin-specific protease family C19-related protein; BEST Arabidopsis thaliana protein match is: Ubiquitin-specific protease family C19-related protein (TAIR:AT1G78880.1); Has 147 Blast hits to 147 proteins in 22 species: Archae - 0; Bacteria - 2; Metazoa - 5; Fungi - 0; Plants - 137; Viruses - 0; Other Eukaryotes - 3 (source: NCBI BLink). & (reliability: 360.0) & (original description: no original description)'	'35.1':'not assigned.annotated':'Uncharacterized membrane protein At1g16860 OS=Arabidopsis thaliana (sp|q9fz45|y1686_arath : 160.0)'
Seu_jg6143.t1	ptg000009l	8305168	8313167	+	123																													'35.2':'not assigned.unknown':' no hits & (original description: no original description)'	'35.2':'not assigned.not annotated':' no hits & (original description: none)'
Seu_jg6144.t1	ptg000009l	8315090	8316135	-	251	ATHB7_ARATH	Homeobox-leucine zipper protein ATHB-7 (HD-ZIP protein ATHB-7) (Homeodomain transcription factor ATHB-7)	Arabidopsis thaliana (Mouse-ear cress)	258	167	7.82e-50	A0A803M3B6_CHEQI	Homeobox domain-containing protein	Chenopodium quinoa (Quinoa)	252	369	7.15e-127	XP_021748183.1	homeobox-leucine zipper protein ATHB-12-like	Chenopodium quinoa	253	374	1.18e-128	K09338	homeobox-leucine zipper protein	nucleus [GO:0005634]; DNA-binding transcription factor activity [GO:0003700]; DNA-binding transcription factor activity, RNA polymerase II-specific [GO:0000981]; sequence-specific DNA binding [GO:0043565]; transcription cis-regulatory region binding [GO:0000976]; positive regulation of transcription, DNA-templated [GO:0045893]; response to abscisic acid [GO:0009737]; response to water deprivation [GO:0009414]	positive regulation of transcription, DNA-templated [GO:0045893]; response to abscisic acid [GO:0009737]; response to water deprivation [GO:0009414]	DNA-binding transcription factor activity [GO:0003700]; DNA-binding transcription factor activity, RNA polymerase II-specific [GO:0000981]; sequence-specific DNA binding [GO:0043565]; transcription cis-regulatory region binding [GO:0000976]	nucleus [GO:0005634]	GO:0000976; GO:0000981; GO:0003700; GO:0005634; GO:0009414; GO:0009737; GO:0043565; GO:0045893	IPR017970;IPR001356;IPR003106;IPR045224;IPR000047;IPR009057	Homeobox, conserved site;Homeobox domain	GO:0000981;GO:0006355;GO:0003677;GO:0043565;GO:0003700	'27.3.22':'RNA.regulation of transcription.HB,Homeobox transcription factor family':'(at2g46680 : 119.0) encodes a putative transcription factor that contains a homeodomain closely linked to a leucine zipper motif. Transcript is detected in all tissues examined. Is transcriptionally regulated in an ABA-dependent manner and may act in a signal transduction pathway which mediates a drought response.; homeobox 7 (HB-7); FUNCTIONS IN: transcription activator activity, sequence-specific DNA binding transcription factor activity; INVOLVED IN: response to water deprivation, abscisic acid mediated signaling pathway, regulation of transcription, DNA-dependent, response to abscisic acid stimulus; LOCATED IN: nucleus; EXPRESSED IN: 21 plant structures; EXPRESSED DURING: 6 growth stages; CONTAINS InterPro DOMAIN/s: Homeobox, conserved site (InterPro:IPR017970), Homeobox (InterPro:IPR001356), Homeodomain-like (InterPro:IPR009057), Helix-turn-helix motif, lambda-like repressor (InterPro:IPR000047), Leucine zipper, homeobox-associated (InterPro:IPR003106), Homeodomain-related (InterPro:IPR012287); BEST Arabidopsis thaliana protein match is: homeobox 12 (TAIR:AT3G61890.1); Has 35333 Blast hits to 34131 proteins in 2444 species: Archae - 798; Bacteria - 22429; Metazoa - 974; Fungi - 991; Plants - 531; Viruses - 0; Other Eukaryotes - 9610 (source: NCBI BLink). & (gnl|cdd|35704 : 106.0) no description available & (reliability: 238.0) & (original description: no original description)'	'15.5.3.1':'RNA biosynthesis.transcriptional regulation.Homeobox transcription factor superfamily.transcription factor (HD-ZIP I/II)':'transcription factor (HD-ZIP I/II)'
Seu_jg6145.t1	ptg000009l	8316963	8317518	-	68																													'35.2':'not assigned.unknown':' no hits & (original description: no original description)'	'35.2':'not assigned.not annotated':' no hits & (original description: none)'
Seu_jg6146.t1	ptg000009l	8383120	8383539	+	140	SAU32_ARATH	Auxin-responsive protein SAUR32 (Protein ABOLISHED APICAL HOOK MAINTENANCE 1) (Protein SMALL AUXIN UP RNA 32)	Arabidopsis thaliana (Mouse-ear cress)	121	131	3e-39	A0A0K9RRJ6_SPIOL	Uncharacterized protein	Spinacia oleracea (Spinach)	132	141	1.21e-40	XP_010692322.1	auxin-responsive protein SAUR32	Beta vulgaris subsp. vulgaris	125	158	4.87e-47	K14488	SAUR family protein	cytoplasm [GO:0005737]; nucleus [GO:0005634]; plasma membrane [GO:0005886]; auxin-activated signaling pathway [GO:0009734]; regulation of growth [GO:0040008]; regulation of seedling development [GO:1900140]	auxin-activated signaling pathway [GO:0009734]; regulation of growth [GO:0040008]; regulation of seedling development [GO:1900140]		cytoplasm [GO:0005737]; nucleus [GO:0005634]; plasma membrane [GO:0005886]	GO:0005634; GO:0005737; GO:0005886; GO:0009734; GO:0040008; GO:1900140	IPR003676		GO:0009733	'17.2.3':'hormone metabolism.auxin.induced-regulated-responsive-activated':'(at3g61900 : 105.0) SAUR-like auxin-responsive protein family ; CONTAINS InterPro DOMAIN/s: Auxin responsive SAUR protein (InterPro:IPR003676); BEST Arabidopsis thaliana protein match is: SAUR-like auxin-responsive protein family (TAIR:AT2G46690.1); Has 1394 Blast hits to 1380 proteins in 28 species: Archae - 0; Bacteria - 0; Metazoa - 0; Fungi - 0; Plants - 1393; Viruses - 0; Other Eukaryotes - 1 (source: NCBI BLink). & (gnl|cdd|66231 : 94.6) no description available & (reliability: 210.0) & (original description: no original description)'	'35.1':'not assigned.annotated':'Auxin-responsive protein SAUR32 OS=Arabidopsis thaliana (sp|q9zuz3|sau32_arath : 105.0)'
Seu_jg6147.t1	ptg000009l	8388280	8399580	-	593	CAMK3_ARATH	CDPK-related kinase 3, AtCRK3, EC 2.7.11.1 (Calcium/calmodulin-dependent protein kinase 4, AtCK)	Arabidopsis thaliana (Mouse-ear cress)	595	844	0	A0A803KZT2_CHEQI	Protein kinase domain-containing protein	Chenopodium quinoa (Quinoa)	624	1035	0	XP_010691967.1	CDPK-related kinase 3	Beta vulgaris subsp. vulgaris	596	1057	0			cytoplasm [GO:0005737]; membrane [GO:0016020]; nucleus [GO:0005634]; ATP binding [GO:0005524]; calcium ion binding [GO:0005509]; calcium-dependent protein serine/threonine kinase activity [GO:0009931]; calmodulin binding [GO:0005516]; calmodulin-dependent protein kinase activity [GO:0004683]; protein serine kinase activity [GO:0106310]; protein serine/threonine kinase activity [GO:0004674]; cellular response to abscisic acid stimulus [GO:0071215]; intracellular signal transduction [GO:0035556]; leaf senescence [GO:0010150]; peptidyl-serine phosphorylation [GO:0018105]; protein autophosphorylation [GO:0046777]	cellular response to abscisic acid stimulus [GO:0071215]; intracellular signal transduction [GO:0035556]; leaf senescence [GO:0010150]; peptidyl-serine phosphorylation [GO:0018105]; protein autophosphorylation [GO:0046777]	ATP binding [GO:0005524]; calcium ion binding [GO:0005509]; calcium-dependent protein serine/threonine kinase activity [GO:0009931]; calmodulin binding [GO:0005516]; calmodulin-dependent protein kinase activity [GO:0004683]; protein serine kinase activity [GO:0106310]; protein serine/threonine kinase activity [GO:0004674]	cytoplasm [GO:0005737]; membrane [GO:0016020]; nucleus [GO:0005634]	GO:0004674; GO:0004683; GO:0005509; GO:0005516; GO:0005524; GO:0005634; GO:0005737; GO:0009931; GO:0010150; GO:0016020; GO:0018105; GO:0035556; GO:0046777; GO:0071215; GO:0106310	IPR000719;IPR002048;IPR017441;IPR008271;IPR011992;IPR011009	Protein kinase domain;Protein kinase, ATP binding site	GO:0004672;GO:0005524;GO:0006468;GO:0005509	'30.3':'signalling.calcium':'(at2g46700 : 807.0) CDPK-related kinase 3 (CRK3); FUNCTIONS IN: in 6 functions; INVOLVED IN: protein amino acid phosphorylation; EXPRESSED IN: 22 plant structures; EXPRESSED DURING: 12 growth stages; CONTAINS InterPro DOMAIN/s: Protein kinase, catalytic domain (InterPro:IPR000719), EF-HAND 2 (InterPro:IPR018249), Calcium-dependent protein kinase (InterPro:IPR020642), Calcium/calmodulin-dependent protein kinase-like (InterPro:IPR020636), Serine/threonine-protein kinase-like domain (InterPro:IPR017442), Protein kinase-like domain (InterPro:IPR011009), Serine/threonine-protein kinase, active site (InterPro:IPR008271); BEST Arabidopsis thaliana protein match is: Calcium-dependent protein kinase (CDPK) family protein (TAIR:AT5G24430.1); Has 97610 Blast hits to 96449 proteins in 2853 species: Archae - 105; Bacteria - 12972; Metazoa - 36079; Fungi - 11803; Plants - 17625; Viruses - 411; Other Eukaryotes - 18615 (source: NCBI BLink). & (p53681|crk_dauca : 676.0) CDPK-related protein kinase (EC 2.7.11.1) (PK421) - Daucus carota (Carrot) & (gnl|cdd|35255 : 354.0) no description available & (gnl|cdd|29142 : 273.0) no description available & (reliability: 1614.0) & (original description: no original description)'	'18.4.5.5':'Protein modification.phosphorylation.CAMK protein kinase superfamily.protein kinase (CRK)':'protein kinase (CRK)'
Seu_jg6148.t1	ptg000009l	8433943	8438169	+	447	RGAP3_ARATH	Rho GTPase-activating protein 3 (Rho-type GTPase-activating protein 3)	Arabidopsis thaliana (Mouse-ear cress)	455	364	1.42e-121	A0A0K9QU82_SPIOL	Uncharacterized protein	Spinacia oleracea (Spinach)	498	578	0	XP_021767199.1	rho GTPase-activating protein 3	Chenopodium quinoa	479	605	0			plasma membrane [GO:0005886]; secondary cell wall [GO:0009531]; GTPase activator activity [GO:0005096]; plant-type cell wall organization [GO:0009664]; signal transduction [GO:0007165]	plant-type cell wall organization [GO:0009664]; signal transduction [GO:0007165]	GTPase activator activity [GO:0005096]	plasma membrane [GO:0005886]; secondary cell wall [GO:0009531]	GO:0005096; GO:0005886; GO:0007165; GO:0009531; GO:0009664	IPR000198;IPR008936;IPR044785	Rho GTPase activation protein	GO:0007165;GO:0005096	'30.5':'signalling.G-proteins':'(at2g46710 : 355.0) Rho GTPase activating protein with PAK-box/P21-Rho-binding domain; FUNCTIONS IN: Rac GTPase activator activity; INVOLVED IN: signal transduction; LOCATED IN: intracellular; EXPRESSED IN: 22 plant structures; EXPRESSED DURING: 13 growth stages; CONTAINS InterPro DOMAIN/s: PAK-box/P21-Rho-binding (InterPro:IPR000095), Rho GTPase activation protein (InterPro:IPR008936), RhoGAP (InterPro:IPR000198); BEST Arabidopsis thaliana protein match is: Rho GTPase activating protein with PAK-box/P21-Rho-binding domain (TAIR:AT4G03100.1); Has 3093 Blast hits to 3092 proteins in 169 species: Archae - 0; Bacteria - 0; Metazoa - 2259; Fungi - 327; Plants - 185; Viruses - 0; Other Eukaryotes - 322 (source: NCBI BLink). & (gnl|cdd|39471 : 247.0) no description available & (gnl|cdd|47652 : 104.0) no description available & (reliability: 710.0) & (original description: no original description)'	'27.5.2.1':'Multi-process regulation.ROP-GTPase regulatory system.RopGAP GTPase-activating activities.ROP-activating protein (RopGAP)':'ROP-activating protein (RopGAP)'
Seu_jg6149.t1	ptg000009l	8465411	8467397	-	164							A0A151U0S6_CAJCA	Retrovirus-related Pol polyprotein from transposon TNT 1-94	Cajanus cajan (Pigeon pea) (Cajanus indicus)	865	78.2	1.23e-13	KYP72919.1	Retrovirus-related Pol polyprotein from transposon TNT 1-94	Cajanus cajan	865	78.2	2.76e-13											'35.2':'not assigned.unknown':' no hits & (original description: no original description)'	'35.2':'not assigned.not annotated':' no hits & (original description: none)'
Seu_jg6149.t2	ptg000009l	8466449	8467397	-	152							A0A151S124_CAJCA	Retrovirus-related Pol polyprotein from transposon TNT 1-94	Cajanus cajan (Pigeon pea) (Cajanus indicus)	1032	123	2.03e-29	KYP48513.1	Retrovirus-related Pol polyprotein from transposon TNT 1-94	Cajanus cajan	1032	123	4.53e-29											'35.2':'not assigned.unknown':' no hits & (original description: no original description)'	'35.2':'not assigned.not annotated':' no hits & (original description: none)'
Seu_jg6150.t1	ptg000009l	8511912	8513336	-	475	BH014_ARATH	Transcription factor bHLH14 (Basic helix-loop-helix protein 14, AtbHLH14, bHLH 14) (Transcription factor EN 33) (bHLH transcription factor bHLH014)	Arabidopsis thaliana (Mouse-ear cress)	423	201	3.51e-58	A0A803M360_CHEQI	BHLH domain-containing protein	Chenopodium quinoa (Quinoa)	457	573	0	XP_021767200.1	transcription factor MYC2-like	Chenopodium quinoa	457	573	0	K13422	transcription factor MYC2	cytoplasm [GO:0005737]; nucleus [GO:0005634]; DNA-binding transcription factor activity [GO:0003700]; protein dimerization activity [GO:0046983]; transcription cis-regulatory region binding [GO:0000976]; negative regulation of gene expression [GO:0010629]; regulation of transcription, DNA-templated [GO:0006355]	negative regulation of gene expression [GO:0010629]; regulation of transcription, DNA-templated [GO:0006355]	DNA-binding transcription factor activity [GO:0003700]; protein dimerization activity [GO:0046983]; transcription cis-regulatory region binding [GO:0000976]	cytoplasm [GO:0005737]; nucleus [GO:0005634]	GO:0000976; GO:0003700; GO:0005634; GO:0005737; GO:0006355; GO:0010629; GO:0046983	IPR025610;IPR036638;IPR011598;IPR045084		GO:0046983;GO:0003700;GO:0006355	'27.3.6':'RNA.regulation of transcription.bHLH,Basic Helix-Loop-Helix family':'(at4g00870 : 164.0) basic helix-loop-helix (bHLH) DNA-binding superfamily protein; FUNCTIONS IN: DNA binding, sequence-specific DNA binding transcription factor activity; INVOLVED IN: regulation of transcription; LOCATED IN: nucleus; EXPRESSED IN: 9 plant structures; EXPRESSED DURING: 6 growth stages; CONTAINS InterPro DOMAIN/s: Helix-loop-helix DNA-binding domain (InterPro:IPR001092), Helix-loop-helix DNA-binding (InterPro:IPR011598); BEST Arabidopsis thaliana protein match is: basic helix-loop-helix (bHLH) DNA-binding superfamily protein (TAIR:AT4G16430.1); Has 3066 Blast hits to 2737 proteins in 159 species: Archae - 0; Bacteria - 0; Metazoa - 62; Fungi - 39; Plants - 2956; Viruses - 0; Other Eukaryotes - 9 (source: NCBI BLink). & (reliability: 328.0) & (original description: no original description)'	'15.5.30':'RNA biosynthesis.transcriptional regulation.transcription factor (bHLH)':'transcription factor (bHLH)'
Seu_jg6151.t1	ptg000009l	8546326	8547357	-	344							A0A803KZT6_CHEQI	Uncharacterized protein	Chenopodium quinoa (Quinoa)	336	459	2.06e-159	XP_021748533.1	uncharacterized protein LOC110714337	Chenopodium quinoa	336	459	4.59e-159								IPR029063			'35.2':'not assigned.unknown':'(at1g01180 : 343.0) S-adenosyl-L-methionine-dependent methyltransferases superfamily protein; FUNCTIONS IN: methyltransferase activity; INVOLVED IN: lipid biosynthetic process; EXPRESSED IN: sperm cell, hypocotyl; CONTAINS InterPro DOMAIN/s: Rhamnosyl O-methyltransferase/Cephalosporin hydroxylase (InterPro:IPR007072); Has 274 Blast hits to 274 proteins in 51 species: Archae - 0; Bacteria - 75; Metazoa - 2; Fungi - 0; Plants - 46; Viruses - 0; Other Eukaryotes - 151 (source: NCBI BLink). & (reliability: 686.0) & (original description: no original description)'	'35.2':'not assigned.not annotated':' no hits & (original description: none)'
Seu_jg6151.t2	ptg000009l	8546326	8546622	-	99							A0A1U7ZDV3_NELNU	uncharacterized protein LOC104593592	Nelumbo nucifera (Sacred lotus)	325	161	7.9e-47	XP_010251814.1	PREDICTED: uncharacterized protein LOC104593592	Nelumbo nucifera	325	161	1.77e-46								IPR029063			'35.2':'not assigned.unknown':'(at1g01180 : 143.0) S-adenosyl-L-methionine-dependent methyltransferases superfamily protein; FUNCTIONS IN: methyltransferase activity; INVOLVED IN: lipid biosynthetic process; EXPRESSED IN: sperm cell, hypocotyl; CONTAINS InterPro DOMAIN/s: Rhamnosyl O-methyltransferase/Cephalosporin hydroxylase (InterPro:IPR007072); Has 274 Blast hits to 274 proteins in 51 species: Archae - 0; Bacteria - 75; Metazoa - 2; Fungi - 0; Plants - 46; Viruses - 0; Other Eukaryotes - 151 (source: NCBI BLink). & (reliability: 286.0) & (original description: no original description)'	'35.2':'not assigned.not annotated':' no hits & (original description: none)'
Seu_jg6152.t1	ptg000009l	8546645	8546962	+	106							A0A2P2MZ06_RHIMU	Uncharacterized protein	Rhizophora mucronata (Asiatic mangrove)	87	96.3	8.41e-24	BAF25606.1	Os09g0519000	Oryza sativa Japonica Group	142	87	3.97e-19											'35.2':'not assigned.unknown':' no hits & (original description: no original description)'	'35.2':'not assigned.not annotated':' no hits & (original description: none)'
Seu_jg6153.t1	ptg000009l	8560248	8573736	-	257	GIF3_ARATH	GRF1-interacting factor 3, AtGIF3 (Transcription coactivator GIF3)	Arabidopsis thaliana (Mouse-ear cress)	223	156	4.74e-46	A0A5J4ZRY0_9ASTE	SSXT domain-containing protein	Nyssa sinensis	221	272	7.2e-89	XP_021748445.1	GRF1-interacting factor 2-like	Chenopodium quinoa	226	283	4.54e-93			nucleus [GO:0005634]; transcription coactivator activity [GO:0003713]; cell division [GO:0051301]; cell population proliferation [GO:0008283]; leaf development [GO:0048366]; positive regulation of transcription by RNA polymerase II [GO:0045944]	cell division [GO:0051301]; cell population proliferation [GO:0008283]; leaf development [GO:0048366]; positive regulation of transcription by RNA polymerase II [GO:0045944]	transcription coactivator activity [GO:0003713]	nucleus [GO:0005634]	GO:0003713; GO:0005634; GO:0008283; GO:0045944; GO:0048366; GO:0051301	IPR044779;IPR007726	SS18 family	GO:0003713	'27.3.50':'RNA.regulation of transcription.General Transcription':'(at4g00850 : 92.4) Arabidopsis thaliana GRF1-interacting factor 3 (GIF3) mRNA; GRF1-interacting factor 3 (GIF3); CONTAINS InterPro DOMAIN/s: SSXT (InterPro:IPR007726); BEST Arabidopsis thaliana protein match is: GRF1-interacting factor 2 (TAIR:AT1G01160.1); Has 414 Blast hits to 414 proteins in 93 species: Archae - 0; Bacteria - 2; Metazoa - 279; Fungi - 27; Plants - 81; Viruses - 0; Other Eukaryotes - 25 (source: NCBI BLink). & (reliability: 174.8) & (original description: no original description)'| '27.3.99':'RNA.regulation of transcription.unclassified':'(at4g00850 : 92.4) Arabidopsis thaliana GRF1-interacting factor 3 (GIF3) mRNA; GRF1-interacting factor 3 (GIF3); CONTAINS InterPro DOMAIN/s: SSXT (InterPro:IPR007726); BEST Arabidopsis thaliana protein match is: GRF1-interacting factor 2 (TAIR:AT1G01160.1); Has 414 Blast hits to 414 proteins in 93 species: Archae - 0; Bacteria - 2; Metazoa - 279; Fungi - 27; Plants - 81; Viruses - 0; Other Eukaryotes - 25 (source: NCBI BLink). & (reliability: 184.8) & (original description: no original description)'	'15.5.50.2':'RNA biosynthesis.transcriptional regulation.GRF-GIF transcription factor complex.cofactor component GIF':'cofactor component GIF of GRF-GIF transcriptional complex'
Seu_jg6154.t1	ptg000009l	8579207	8590827	+	311	ZDH15_ARATH	Probable protein S-acyltransferase 12, EC 2.3.1.225 (Probable palmitoyltransferase At4g00840) (Zinc finger DHHC domain-containing protein At4g00840)	Arabidopsis thaliana (Mouse-ear cress)	291	343	1.77e-117	A0A803KZT8_CHEQI	S-acyltransferase, EC 2.3.1.225 (Palmitoyltransferase)	Chenopodium quinoa (Quinoa)	310	554	0	XP_010691320.1	probable protein S-acyltransferase 12 isoform X1	Beta vulgaris subsp. vulgaris	310	571	0	K20028	palmitoyltransferase ZDHHC2/15/20 [EC:2.3.1.225]	endoplasmic reticulum [GO:0005783]; Golgi apparatus [GO:0005794]; integral component of membrane [GO:0016021]; plasma membrane [GO:0005886]; protein-cysteine S-palmitoyltransferase activity [GO:0019706]; peptidyl-L-cysteine S-palmitoylation [GO:0018230]; protein targeting to membrane [GO:0006612]	peptidyl-L-cysteine S-palmitoylation [GO:0018230]; protein targeting to membrane [GO:0006612]	protein-cysteine S-palmitoyltransferase activity [GO:0019706]	endoplasmic reticulum [GO:0005783]; Golgi apparatus [GO:0005794]; integral component of membrane [GO:0016021]; plasma membrane [GO:0005886]	GO:0005783; GO:0005794; GO:0005886; GO:0006612; GO:0016021; GO:0018230; GO:0019706	IPR001594	Palmitoyltransferase, DHHC domain	GO:0016409	'27.3.99':'RNA.regulation of transcription.unclassified':'(at4g00840 : 316.0) DHHC-type zinc finger family protein; FUNCTIONS IN: zinc ion binding; INVOLVED IN: biological_process unknown; LOCATED IN: endomembrane system; EXPRESSED IN: male gametophyte, pollen tube; EXPRESSED DURING: L mature pollen stage, M germinated pollen stage; CONTAINS InterPro DOMAIN/s: Zinc finger, DHHC-type (InterPro:IPR001594); BEST Arabidopsis thaliana protein match is: DHHC-type zinc finger family protein (TAIR:AT3G60800.1); Has 5117 Blast hits to 5115 proteins in 251 species: Archae - 0; Bacteria - 0; Metazoa - 2189; Fungi - 766; Plants - 830; Viruses - 0; Other Eukaryotes - 1332 (source: NCBI BLink). & (gnl|cdd|36529 : 219.0) no description available & (gnl|cdd|34870 : 118.0) no description available & (reliability: 632.0) & (original description: no original description)'	'18.3.3.2.2':'Protein modification.lipidation.Cys-linked S-acylation.group-B protein S-acyltransferase activities.protein S-acyltransferase (PAT12-14)':'protein S-acyltransferase (PAT12-14)'
Seu_jg6155.t1	ptg000009l	8639198	8644925	+	443	CIPK9_ARATH	CBL-interacting serine/threonine-protein kinase 9, EC 2.7.11.1 (SNF1-related kinase 3.12) (SOS2-like protein kinase PKS6)	Arabidopsis thaliana (Mouse-ear cress)	447	701	0	A0A0K9RP96_SPIOL	Non-specific serine/threonine protein kinase, EC 2.7.11.1	Spinacia oleracea (Spinach)	442	807	0	XP_010690725.1	CBL-interacting serine/threonine-protein kinase 9	Beta vulgaris subsp. vulgaris	442	821	0	K07198	5'-AMP-activated protein kinase, catalytic alpha subunit [EC:2.7.11.11]	cytoplasm [GO:0005737]; nucleus [GO:0005634]; ATP binding [GO:0005524]; protein serine kinase activity [GO:0106310]; protein serine/threonine kinase activity [GO:0004674]; cellular response to potassium ion starvation [GO:0051365]; potassium ion homeostasis [GO:0055075]; protein phosphorylation [GO:0006468]; regulation of potassium ion transport [GO:0043266]; response to cold [GO:0009409]; response to mannitol [GO:0010555]; response to salt stress [GO:0009651]; response to wounding [GO:0009611]; signal transduction [GO:0007165]	cellular response to potassium ion starvation [GO:0051365]; potassium ion homeostasis [GO:0055075]; protein phosphorylation [GO:0006468]; regulation of potassium ion transport [GO:0043266]; response to cold [GO:0009409]; response to mannitol [GO:0010555]; response to salt stress [GO:0009651]; response to wounding [GO:0009611]; signal transduction [GO:0007165]	ATP binding [GO:0005524]; protein serine kinase activity [GO:0106310]; protein serine/threonine kinase activity [GO:0004674]	cytoplasm [GO:0005737]; nucleus [GO:0005634]	GO:0004674; GO:0005524; GO:0005634; GO:0005737; GO:0006468; GO:0007165; GO:0009409; GO:0009611; GO:0009651; GO:0010555; GO:0043266; GO:0051365; GO:0055075; GO:0106310	IPR008271;IPR018451;IPR000719;IPR011009;IPR017441;IPR004041	NAF/FISL domain;Protein kinase domain;Protein kinase, ATP binding site;NAF domain	GO:0004672;GO:0006468;GO:0007165;GO:0005524	'29.4':'protein.postranslational modification':'(at1g01140 : 682.0) Encodes a CBL-interacting protein kinase with similarity to SOS2; CBL-interacting protein kinase 9 (CIPK9); FUNCTIONS IN: protein serine/threonine kinase activity, protein kinase activity, kinase activity, ATP binding; INVOLVED IN: in 6 processes; EXPRESSED IN: 23 plant structures; EXPRESSED DURING: 15 growth stages; CONTAINS InterPro DOMAIN/s: Protein kinase, ATP binding site (InterPro:IPR017441), Serine/threonine-protein kinase domain (InterPro:IPR002290), NAF/FISL domain (InterPro:IPR018451), Serine/threonine-protein kinase-like domain (InterPro:IPR017442), Protein kinase-like domain (InterPro:IPR011009), Serine/threonine-protein kinase, active site (InterPro:IPR008271), NAF domain (InterPro:IPR004041), CBL-interacting protein kinase (InterPro:IPR020660), Protein kinase, catalytic domain (InterPro:IPR000719), Calcium/calmodulin-dependent protein kinase-like (InterPro:IPR020636); BEST Arabidopsis thaliana protein match is: CBL-interacting protein kinase 23 (TAIR:AT1G30270.1); Has 130572 Blast hits to 128490 proteins in 4426 species: Archae - 165; Bacteria - 15544; Metazoa - 48044; Fungi - 13206; Plants - 31490; Viruses - 522; Other Eukaryotes - 21601 (source: NCBI BLink). & (q6x4a2|cipk1_orysa : 582.0) CIPK-like protein 1 (EC 2.7.11.1) (OsCK1) - Oryza sativa (Rice) & (gnl|cdd|35803 : 346.0) no description available & (gnl|cdd|29142 : 291.0) no description available & (reliability: 1364.0) & (original description: no original description)'	'18.4.5.3':'Protein modification.phosphorylation.CAMK protein kinase superfamily.SNF1-related protein kinase (SnRK3)':'SNF1-related protein kinase (SnRK3)'| '27.8.6.2':'Multi-process regulation.calcium-dependent signalling.CBL-CIPK calcium sensor and kinase complex.CBL-dependent protein kinase (CIPK)':'CBL-dependent protein kinase (CIPK)'
Seu_jg6156.t1	ptg000009l	8664092	8665687	+	532	KCS1_ARATH	3-ketoacyl-CoA synthase 1, KCS-1, EC 2.3.1.199 (Very long-chain fatty acid condensing enzyme 1, VLCFA condensing enzyme 1)	Arabidopsis thaliana (Mouse-ear cress)	528	796	0	A0A0K9QLI5_SPIOL	3-ketoacyl-CoA synthase, EC 2.3.1.-	Spinacia oleracea (Spinach)	528	940	0	XP_010690661.1	3-ketoacyl-CoA synthase 1	Beta vulgaris subsp. vulgaris	528	942	0	K15397	3-ketoacyl-CoA synthase [EC:2.3.1.199]	cytosolic ribosome [GO:0022626]; endoplasmic reticulum [GO:0005783]; endoplasmic reticulum membrane [GO:0005789]; integral component of membrane [GO:0016021]; membrane [GO:0016020]; fatty acid elongase activity [GO:0009922]; very-long-chain 3-ketoacyl-CoA synthase activity [GO:0102756]; cellular response to cold [GO:0070417]; response to cold [GO:0009409]; response to light stimulus [GO:0009416]; very long-chain fatty acid biosynthetic process [GO:0042761]; wax biosynthetic process [GO:0010025]	cellular response to cold [GO:0070417]; response to cold [GO:0009409]; response to light stimulus [GO:0009416]; very long-chain fatty acid biosynthetic process [GO:0042761]; wax biosynthetic process [GO:0010025]	fatty acid elongase activity [GO:0009922]; very-long-chain 3-ketoacyl-CoA synthase activity [GO:0102756]	cytosolic ribosome [GO:0022626]; endoplasmic reticulum [GO:0005783]; endoplasmic reticulum membrane [GO:0005789]; integral component of membrane [GO:0016021]; membrane [GO:0016020]	GO:0005783; GO:0005789; GO:0009409; GO:0009416; GO:0009922; GO:0010025; GO:0016020; GO:0016021; GO:0022626; GO:0042761; GO:0070417; GO:0102756	IPR012392;IPR016039;IPR013747;IPR013601		GO:0006633;GO:0016020;GO:0016747;GO:0016746	'11.1.10':'lipid metabolism.FA synthesis and FA elongation.beta ketoacyl CoA synthase':'(at1g01120 : 740.0) Encodes a condensing enzyme KCS1 (3-ketoacyl-CoA synthase 1) which is involved in the critical fatty acid elongation process in wax biosynthesis.; 3-ketoacyl-CoA synthase 1 (KCS1); FUNCTIONS IN: fatty acid elongase activity, acyltransferase activity; INVOLVED IN: in 7 processes; LOCATED IN: cytosolic ribosome, endoplasmic reticulum, membrane; EXPRESSED IN: 29 plant structures; EXPRESSED DURING: 13 growth stages; CONTAINS InterPro DOMAIN/s: Thiolase-like (InterPro:IPR016039), Very-long-chain 3-ketoacyl-CoA synthase (InterPro:IPR012392), 3-Oxoacyl-[acyl-carrier-protein (ACP)] synthase III C-terminal (InterPro:IPR013747), FAE1/Type III polyketide synthase-like protein (InterPro:IPR013601), Thiolase-like, subgroup (InterPro:IPR016038); BEST Arabidopsis thaliana protein match is: 3-ketoacyl-CoA synthase 11 (TAIR:AT2G26640.1); Has 3961 Blast hits to 3946 proteins in 966 species: Archae - 0; Bacteria - 1388; Metazoa - 0; Fungi - 5; Plants - 2408; Viruses - 0; Other Eukaryotes - 160 (source: NCBI BLink). & (gnl|cdd|87517 : 500.0) no description available & (reliability: 1480.0) & (original description: no original description)'	'5.1.6.1.1.1':'Lipid metabolism.fatty acid metabolism.endoplasmic reticulum-localized fatty acid elongase (FAE) system.fatty acid elongation complex.condensing enzyme activities.3-ketoacyl-CoA synthase (KCS)':'3-ketoacyl-CoA synthase (KCS)'
Seu_jg6157.t1	ptg000009l	8701572	8702108	+	179							A0A0K9QLJ6_SPIOL	Uncharacterized protein	Spinacia oleracea (Spinach)	190	199	1.02e-61	XP_021838702.1	uncharacterized protein LOC110778454	Spinacia oleracea	190	211	2.63e-66								IPR008480	Protein of unknown function DUF761, plant		'35.2':'not assigned.unknown':' no hits & (original description: no original description)'	'35.2':'not assigned.not annotated':' no hits & (original description: none)'
Seu_jg6158.t1	ptg000009l	8705695	8706839	-	339							A0A0K9R9X5_SPIOL	Uncharacterized protein	Spinacia oleracea (Spinach)	282	70.9	3.75e-10	XP_010689186.1	PREDICTED: glutathione S-transferase T3-like	Beta vulgaris subsp. vulgaris	406	102	2.85e-20								IPR029466			'35.2':'not assigned.unknown':' no hits & (original description: no original description)'	'35.2':'not assigned.not annotated':' no hits & (original description: none)'
Seu_jg6159.t1	ptg000009l	8709627	8710493	+	289							A0A7C9EVC3_OPUST	Calcium/calmodulin-dependent protein kinase, EC 2.7.11.17	Opuntia streptacantha (Prickly pear cactus) (Opuntia cardona)	316	185	3.12e-53	XP_021728636.1	uncharacterized protein LOC110695717	Chenopodium quinoa	315	181	3.07e-51											'35.2':'not assigned.unknown':' no hits & (original description: no original description)'	'35.2':'not assigned.not annotated':' no hits & (original description: none)'
Seu_jg6160.t1	ptg000009l	8717842	8718366	+	175							A0A0K9QLJ6_SPIOL	Uncharacterized protein	Spinacia oleracea (Spinach)	190	192	2.13e-59	XP_021838702.1	uncharacterized protein LOC110778454	Spinacia oleracea	190	205	5.71e-64								IPR008480	Protein of unknown function DUF761, plant		'35.2':'not assigned.unknown':' no hits & (original description: no original description)'	'35.2':'not assigned.not annotated':' no hits & (original description: none)'
Seu_jg6161.t1	ptg000009l	8725284	8725775	+	164							A0A803KZU2_CHEQI	Uncharacterized protein	Chenopodium quinoa (Quinoa)	167	139	1.21e-38	XP_010690569.1	PREDICTED: uncharacterized protein LOC104904055	Beta vulgaris subsp. vulgaris	150	132	4.89e-36											'35.2':'not assigned.unknown':' no hits & (original description: no original description)'	'35.2':'not assigned.not annotated':' no hits & (original description: none)'
Seu_jg6162.t1	ptg000009l	8726796	8733377	-	587	GGLO6_ARATH	Probable L-gulonolactone oxidase 6, AtGulLO6, EC 1.1.3.8	Arabidopsis thaliana (Mouse-ear cress)	603	700	0	A0A0K9QLK2_SPIOL	L-gulonolactone oxidase, EC 1.1.3.8	Spinacia oleracea (Spinach)	589	965	0	XP_010690463.1	PREDICTED: probable L-gulonolactone oxidase 4	Beta vulgaris subsp. vulgaris	591	971	0	K00103	L-gulonolactone oxidase [EC:1.1.3.8]	membrane [GO:0016020]; D-arabinono-1,4-lactone oxidase activity [GO:0003885]; FAD binding [GO:0071949]; L-gulonolactone oxidase activity [GO:0050105]; oxidoreductase activity [GO:0016491]; L-ascorbic acid biosynthetic process [GO:0019853]	L-ascorbic acid biosynthetic process [GO:0019853]	D-arabinono-1,4-lactone oxidase activity [GO:0003885]; FAD binding [GO:0071949]; L-gulonolactone oxidase activity [GO:0050105]; oxidoreductase activity [GO:0016491]	membrane [GO:0016020]	GO:0003885; GO:0016020; GO:0016491; GO:0019853; GO:0050105; GO:0071949	IPR036318;IPR007173;IPR016166;IPR016169;IPR010030;IPR006094		GO:0050660;GO:0003885;GO:0016020;GO:0071949;GO:0016491	'35.1':'not assigned.no ontology':'(at2g46760 : 706.0) D-arabinono-1,4-lactone oxidase family protein; FUNCTIONS IN: oxidoreductase activity, D-arabinono-1,4-lactone oxidase activity, FAD binding, catalytic activity; INVOLVED IN: oxidation reduction; LOCATED IN: membrane; EXPRESSED IN: inflorescence meristem, sperm cell, hypocotyl, flower; EXPRESSED DURING: petal differentiation and expansion stage; CONTAINS InterPro DOMAIN/s: D-arabinono-1,4-lactone oxidase (InterPro:IPR007173), FAD-binding, type 2 (InterPro:IPR016166), Plant-specific FAD-dependent oxidoreductase (InterPro:IPR010030), FAD linked oxidase, N-terminal (InterPro:IPR006094); BEST Arabidopsis thaliana protein match is: D-arabinono-1,4-lactone oxidase family protein (TAIR:AT2G46750.1); Has 3782 Blast hits to 3623 proteins in 955 species: Archae - 27; Bacteria - 2759; Metazoa - 133; Fungi - 277; Plants - 266; Viruses - 0; Other Eukaryotes - 320 (source: NCBI BLink). & (gnl|cdd|39928 : 533.0) no description available & (gnl|cdd|30625 : 102.0) no description available & (reliability: 1412.0) & (original description: no original description)'	'10.5.8.2.1':'Redox homeostasis.ascorbate-based redox regulation.ascorbate metabolism.L-gulose and D-gluconorate biosynthesis pathways.L-gulono-1,4-lactone oxidase (GULLO)':'L-gulono-1,4-lactone oxidase (GULLO)'
Seu_jg6163.t1	ptg000009l	8735896	8745879	-	587	GGLO6_ARATH	Probable L-gulonolactone oxidase 6, AtGulLO6, EC 1.1.3.8	Arabidopsis thaliana (Mouse-ear cress)	603	814	0	A0A803M368_CHEQI	L-gulonolactone oxidase, EC 1.1.3.8	Chenopodium quinoa (Quinoa)	982	957	0	XP_010690348.1	PREDICTED: probable L-gulonolactone oxidase 6	Beta vulgaris subsp. vulgaris	587	976	0	K00103	L-gulonolactone oxidase [EC:1.1.3.8]	membrane [GO:0016020]; D-arabinono-1,4-lactone oxidase activity [GO:0003885]; FAD binding [GO:0071949]; L-gulonolactone oxidase activity [GO:0050105]; oxidoreductase activity [GO:0016491]; L-ascorbic acid biosynthetic process [GO:0019853]	L-ascorbic acid biosynthetic process [GO:0019853]	D-arabinono-1,4-lactone oxidase activity [GO:0003885]; FAD binding [GO:0071949]; L-gulonolactone oxidase activity [GO:0050105]; oxidoreductase activity [GO:0016491]	membrane [GO:0016020]	GO:0003885; GO:0016020; GO:0016491; GO:0019853; GO:0050105; GO:0071949	IPR006094;IPR036318;IPR010030;IPR016169;IPR007173;IPR016166		GO:0016491;GO:0050660;GO:0003885;GO:0016020;GO:0071949	'35.1':'not assigned.no ontology':'(at2g46760 : 819.0) D-arabinono-1,4-lactone oxidase family protein; FUNCTIONS IN: oxidoreductase activity, D-arabinono-1,4-lactone oxidase activity, FAD binding, catalytic activity; INVOLVED IN: oxidation reduction; LOCATED IN: membrane; EXPRESSED IN: inflorescence meristem, sperm cell, hypocotyl, flower; EXPRESSED DURING: petal differentiation and expansion stage; CONTAINS InterPro DOMAIN/s: D-arabinono-1,4-lactone oxidase (InterPro:IPR007173), FAD-binding, type 2 (InterPro:IPR016166), Plant-specific FAD-dependent oxidoreductase (InterPro:IPR010030), FAD linked oxidase, N-terminal (InterPro:IPR006094); BEST Arabidopsis thaliana protein match is: D-arabinono-1,4-lactone oxidase family protein (TAIR:AT2G46750.1); Has 3782 Blast hits to 3623 proteins in 955 species: Archae - 27; Bacteria - 2759; Metazoa - 133; Fungi - 277; Plants - 266; Viruses - 0; Other Eukaryotes - 320 (source: NCBI BLink). & (gnl|cdd|39928 : 590.0) no description available & (gnl|cdd|30625 : 106.0) no description available & (reliability: 1638.0) & (original description: no original description)'	'10.5.8.2.1':'Redox homeostasis.ascorbate-based redox regulation.ascorbate metabolism.L-gulose and D-gluconorate biosynthesis pathways.L-gulono-1,4-lactone oxidase (GULLO)':'L-gulono-1,4-lactone oxidase (GULLO)'
Seu_jg6164.t1	ptg000009l	8758127	8760253	-	576	IQD18_ARATH	Protein IQ-DOMAIN 18, AtIQD18	Arabidopsis thaliana (Mouse-ear cress)	527	486	2.46e-166	A0A0K9RA36_SPIOL	DUF4005 domain-containing protein	Spinacia oleracea (Spinach)	585	866	0	XP_021841981.1	protein IQ-DOMAIN 1-like	Spinacia oleracea	585	866	0			cytoplasm [GO:0005737]; cytoskeleton [GO:0005856]; nuclear body [GO:0016604]; plasma membrane [GO:0005886]; calmodulin binding [GO:0005516]		calmodulin binding [GO:0005516]	cytoplasm [GO:0005737]; cytoskeleton [GO:0005856]; nuclear body [GO:0016604]; plasma membrane [GO:0005886]	GO:0005516; GO:0005737; GO:0005856; GO:0005886; GO:0016604	IPR027417;IPR000048;IPR025064	Domain of unknown function DUF4005	GO:0005515	'30.3':'signalling.calcium':'(at4g00820 : 337.0) IQ-domain 17 (iqd17); CONTAINS InterPro DOMAIN/s: IQ calmodulin-binding region (InterPro:IPR000048); BEST Arabidopsis thaliana protein match is: IQ-domain 18 (TAIR:AT1G01110.2); Has 1332 Blast hits to 1131 proteins in 120 species: Archae - 0; Bacteria - 14; Metazoa - 172; Fungi - 58; Plants - 857; Viruses - 43; Other Eukaryotes - 188 (source: NCBI BLink). & (reliability: 674.0) & (original description: no original description)'	'35.2':'not assigned.not annotated':' no hits & (original description: none)'
Seu_jg6165.t1	ptg000009l	8763520	8770767	-	93																													'35.2':'not assigned.unknown':' no hits & (original description: no original description)'	'35.2':'not assigned.not annotated':' no hits & (original description: none)'
Seu_jg6166.t1	ptg000009l	8776011	8776430	+	140							F4NCH8_BETVV	Reverse transcriptase domain-containing protein	Beta vulgaris subsp. vulgaris (Beet)	1365	129	6.89e-32	XP_021836005.1	uncharacterized protein LOC110775700	Spinacia oleracea	417	148	9.63e-40								IPR036691	Endonuclease/exonuclease/phosphatase superfamily		'35.2':'not assigned.unknown':' no hits & (original description: no original description)'	'35.2':'not assigned.not annotated':' no hits & (original description: none)'
Seu_jg6167.t1	ptg000009l	8794830	8798064	-	424	NAC43_ARATH	NAC domain-containing protein 43, ANAC043 (Protein EMBRYO DEFECTIVE 2301) (Protein NAC SECONDARY WALL THICKENING PROMOTING FACTOR 1)	Arabidopsis thaliana (Mouse-ear cress)	365	339	2.82e-113	A0A803KZU4_CHEQI	NAC domain-containing protein	Chenopodium quinoa (Quinoa)	334	479	2.41e-166	XP_010690154.1	NAC domain-containing protein 43	Beta vulgaris subsp. vulgaris	434	526	0			nucleus [GO:0005634]; DNA binding [GO:0003677]; DNA-binding transcription factor activity [GO:0003700]; fruit dehiscence [GO:0010047]; plant-type secondary cell wall biogenesis [GO:0009834]; positive regulation of transcription, DNA-templated [GO:0045893]	fruit dehiscence [GO:0010047]; plant-type secondary cell wall biogenesis [GO:0009834]; positive regulation of transcription, DNA-templated [GO:0045893]	DNA binding [GO:0003677]; DNA-binding transcription factor activity [GO:0003700]	nucleus [GO:0005634]	GO:0003677; GO:0003700; GO:0005634; GO:0009834; GO:0010047; GO:0045893	IPR003441;IPR036093	NAC domain;NAC domain superfamily	GO:0003677;GO:0006355	'33.99':'development.unspecified':'(at2g46770 : 284.0) NAC transcription factor NST1. NST1 and NST2 are redundant in regulating secondary wall thickening in anther walls and siliques. NST1 promoter was detected in various tissues in which lignified secondary walls develop.; EMBRYO DEFECTIVE 2301 (EMB2301); CONTAINS InterPro DOMAIN/s: No apical meristem (NAM) protein (InterPro:IPR003441); BEST Arabidopsis thaliana protein match is: NAC domain protein 66 (TAIR:AT3G61910.1); Has 2975 Blast hits to 2968 proteins in 76 species: Archae - 0; Bacteria - 0; Metazoa - 2; Fungi - 0; Plants - 2973; Viruses - 0; Other Eukaryotes - 0 (source: NCBI BLink). & (q5z6b6|nac76_orysa : 229.0) NAC domain-containing protein 76 (ONAC076) - Oryza sativa (Rice) & (gnl|cdd|66085 : 208.0) no description available & (reliability: 568.0) & (original description: no original description)'	'15.5.17':'RNA biosynthesis.transcriptional regulation.transcription factor (NAC)':'transcription factor (NAC)'
Seu_jg6168.t1	ptg000009l	8823306	8835714	-	212	NAA40_MOUSE	N-alpha-acetyltransferase 40, EC 2.3.1.257 (N-acetyltransferase 11) (N-alpha-acetyltransferase D, NatD) (Protein acetyltransferase 1)	Mus musculus (Mouse)	237	99.8	1.66e-24	A0A0K9S1F7_SPIOL	N-alpha-acetyltransferase 40, EC 2.3.1.257	Spinacia oleracea (Spinach)	240	310	2.1e-104	XP_010690043.1	N-alpha-acetyltransferase 40 isoform X3	Beta vulgaris subsp. vulgaris	247	336	3.04e-114	K20794	N-alpha-acetyltransferase 40 [EC:2.3.1.257]	centriolar satellite [GO:0034451]; cytosol [GO:0005829]; nucleoplasm [GO:0005654]; nucleus [GO:0005634]; H2A histone acetyltransferase activity [GO:0043998]; H4 histone acetyltransferase activity [GO:0010485]; peptide-serine-N-acetyltransferase activity [GO:1990189]; histone H2A acetylation [GO:0043968]; histone H4 acetylation [GO:0043967]; lipid metabolic process [GO:0006629]; N-terminal protein amino acid acetylation [GO:0006474]	histone H2A acetylation [GO:0043968]; histone H4 acetylation [GO:0043967]; lipid metabolic process [GO:0006629]; N-terminal protein amino acid acetylation [GO:0006474]	H2A histone acetyltransferase activity [GO:0043998]; H4 histone acetyltransferase activity [GO:0010485]; peptide-serine-N-acetyltransferase activity [GO:1990189]	centriolar satellite [GO:0034451]; cytosol [GO:0005829]; nucleoplasm [GO:0005654]; nucleus [GO:0005634]	GO:0005634; GO:0005654; GO:0005829; GO:0006474; GO:0006629; GO:0010485; GO:0034451; GO:0043967; GO:0043968; GO:0043998; GO:1990189	IPR000182;IPR016181;IPR039949	GNAT domain	GO:0008080;GO:0010485;GO:0043998	'26.24':'misc.GCN5-related N-acetyltransferase':'(at1g18335 : 163.0) Acyl-CoA N-acyltransferases (NAT) superfamily protein; FUNCTIONS IN: N-acetyltransferase activity; INVOLVED IN: metabolic process; LOCATED IN: cellular_component unknown; CONTAINS InterPro DOMAIN/s: GCN5-related N-acetyltransferase, C-terminal (InterPro:IPR022610), GCN5-related N-acetyltransferase (InterPro:IPR000182), Acyl-CoA N-acyltransferase (InterPro:IPR016181); Has 35333 Blast hits to 34131 proteins in 2444 species: Archae - 798; Bacteria - 22429; Metazoa - 974; Fungi - 991; Plants - 531; Viruses - 0; Other Eukaryotes - 9610 (source: NCBI BLink). & (gnl|cdd|37699 : 83.5) no description available & (reliability: 326.0) & (original description: no original description)'	'18.2.4':'Protein modification.acetylation.N-terminal acetylase (NatD)':'N-terminal acetylase (NatD)'
Seu_jg6169.t1	ptg000009l	8867433	8868038	-	202							A0A0K9RZT6_SPIOL	Uncharacterized protein	Spinacia oleracea (Spinach)	236	225	4.61e-71	XP_010689865.1	PREDICTED: uncharacterized protein LOC104903507	Beta vulgaris subsp. vulgaris	226	236	2.49e-75								IPR025322	PADRE domain		'35.2':'not assigned.unknown':'(at3g61920 : 105.0) unknown protein; FUNCTIONS IN: molecular_function unknown; INVOLVED IN: N-terminal protein myristoylation; LOCATED IN: cellular_component unknown; EXPRESSED IN: shoot, hypocotyl, root, egg cell; BEST Arabidopsis thaliana protein match is: unknown protein (TAIR:AT1G64700.1); Has 77 Blast hits to 77 proteins in 8 species: Archae - 0; Bacteria - 0; Metazoa - 0; Fungi - 0; Plants - 77; Viruses - 0; Other Eukaryotes - 0 (source: NCBI BLink). & (reliability: 210.0) & (original description: no original description)'	'35.2':'not assigned.not annotated':' no hits & (original description: none)'
Seu_jg6170.t1	ptg000009l	8873729	8874229	-	167	RK12_NEOYE	50S ribosomal protein L12, chloroplastic	Neopyropia yezoensis (Susabi-nori) (Pyropia yezoensis)	129	77.4	1.5e-17	A0A803M373_CHEQI	Ribosomal_L12 domain-containing protein	Chenopodium quinoa (Quinoa)	166	234	1.6e-76	XP_010689801.1	50S ribosomal protein L7/L12	Beta vulgaris subsp. vulgaris	166	238	1.16e-77	K02935	large subunit ribosomal protein L7/L12	chloroplast [GO:0009507]; ribosome [GO:0005840]; structural constituent of ribosome [GO:0003735]; translation [GO:0006412]	translation [GO:0006412]	structural constituent of ribosome [GO:0003735]	chloroplast [GO:0009507]; ribosome [GO:0005840]	GO:0003735; GO:0005840; GO:0006412; GO:0009507	IPR000206;IPR014719;IPR013823	Ribosomal protein L7/L12	GO:0003735;GO:0005840;GO:0006412	'29.2.1.1.3.2.12':'protein.synthesis.ribosomal protein.prokaryotic.unknown organellar.50S subunit.L12':'(gnl|cdd|36927 : 116.0) no description available & (at4g37660 : 112.0) Ribosomal protein L12/ ATP-dependent Clp protease adaptor protein ClpS family protein; FUNCTIONS IN: structural constituent of ribosome; INVOLVED IN: translation; LOCATED IN: ribosome, intracellular, large ribosomal subunit; EXPRESSED IN: 20 plant structures; EXPRESSED DURING: 13 growth stages; CONTAINS InterPro DOMAIN/s: Ribosomal protein L12, chloroplast (InterPro:IPR015608), Ribosomal protein L7/L12, C-terminal/adaptor protein ClpS-like (InterPro:IPR014719), Ribosomal protein L7/L12, C-terminal (InterPro:IPR013823); BEST Arabidopsis thaliana protein match is: Ribosomal protein L7/L12, oligomerisation;Ribosomal protein L7/L12, C-terminal/adaptor protein ClpS-like (TAIR:AT1G70190.2); Has 8368 Blast hits to 8368 proteins in 2737 species: Archae - 0; Bacteria - 5618; Metazoa - 193; Fungi - 132; Plants - 255; Viruses - 0; Other Eukaryotes - 2170 (source: NCBI BLink). & (gnl|cdd|80553 : 80.2) no description available & (reliability: 224.0) & (original description: no original description)'	'17.6.1.2.10':'Protein biosynthesis.organelle machinery.mitochondrial ribosome biogenesis.large ribosomal subunit proteome.component bL12m':'component bL12m of large ribosomal subunit proteome'
Seu_jg6171.t1	ptg000009l	8916478	8922239	+	318	ARP1_ARATH	Probable RNA-binding protein ARP1 (ABA-regulated RNA-binding protein 1)	Arabidopsis thaliana (Mouse-ear cress)	261	137	1.92e-37	A0A7C9AX73_OPUST	RRM domain-containing protein	Opuntia streptacantha (Prickly pear cactus) (Opuntia cardona)	283	321	2.73e-106	XP_010689715.1	RNA-binding protein 24	Beta vulgaris subsp. vulgaris	301	335	3.41e-111	K25006	RNA-binding protein 24/38	nucleus [GO:0005634]; mRNA 3'-UTR binding [GO:0003730]; mRNA binding [GO:0003729]; regulation of seed germination [GO:0010029]; response to abscisic acid [GO:0009737]; response to salt stress [GO:0009651]; response to water deprivation [GO:0009414]	regulation of seed germination [GO:0010029]; response to abscisic acid [GO:0009737]; response to salt stress [GO:0009651]; response to water deprivation [GO:0009414]	mRNA 3'-UTR binding [GO:0003730]; mRNA binding [GO:0003729]	nucleus [GO:0005634]	GO:0003729; GO:0003730; GO:0005634; GO:0009414; GO:0009651; GO:0009737; GO:0010029	IPR035979;IPR000504;IPR012677;IPR037366	RNA recognition motif domain;BOULE/DAZ family	GO:0003676;GO:0003723;GO:0003729	'27.4':'RNA.RNA binding':'(at2g46780 : 171.0) RNA-binding (RRM/RBD/RNP motifs) family protein; FUNCTIONS IN: RNA binding, nucleotide binding, nucleic acid binding; INVOLVED IN: biological_process unknown; LOCATED IN: cellular_component unknown; EXPRESSED IN: 22 plant structures; EXPRESSED DURING: 13 growth stages; CONTAINS InterPro DOMAIN/s: RNA recognition motif, RNP-1 (InterPro:IPR000504), Nucleotide-binding, alpha-beta plait (InterPro:IPR012677); BEST Arabidopsis thaliana protein match is: RNA-binding (RRM/RBD/RNP motifs) family protein (TAIR:AT1G33470.2); Has 50 Blast hits to 50 proteins in 10 species: Archae - 0; Bacteria - 0; Metazoa - 0; Fungi - 2; Plants - 48; Viruses - 0; Other Eukaryotes - 0 (source: NCBI BLink). & (gnl|cdd|35371 : 151.0) no description available & (reliability: 342.0) & (original description: no original description)'	'35.1':'not assigned.annotated':'Probable RNA-binding protein ARP1 OS=Arabidopsis thaliana (sp|q9m1s3|arp1_arath : 115.0)'
Seu_jg6171.t2	ptg000009l	8916478	8922239	+	320	ARP1_ARATH	Probable RNA-binding protein ARP1 (ABA-regulated RNA-binding protein 1)	Arabidopsis thaliana (Mouse-ear cress)	261	136	5.01e-37	A0A7C9AX73_OPUST	RRM domain-containing protein	Opuntia streptacantha (Prickly pear cactus) (Opuntia cardona)	283	328	3.48e-109	XP_010689715.1	RNA-binding protein 24	Beta vulgaris subsp. vulgaris	301	339	8.67e-113	K25006	RNA-binding protein 24/38	nucleus [GO:0005634]; mRNA 3'-UTR binding [GO:0003730]; mRNA binding [GO:0003729]; regulation of seed germination [GO:0010029]; response to abscisic acid [GO:0009737]; response to salt stress [GO:0009651]; response to water deprivation [GO:0009414]	regulation of seed germination [GO:0010029]; response to abscisic acid [GO:0009737]; response to salt stress [GO:0009651]; response to water deprivation [GO:0009414]	mRNA 3'-UTR binding [GO:0003730]; mRNA binding [GO:0003729]	nucleus [GO:0005634]	GO:0003729; GO:0003730; GO:0005634; GO:0009414; GO:0009651; GO:0009737; GO:0010029	IPR037366;IPR000504;IPR012677;IPR035979	BOULE/DAZ family;RNA recognition motif domain	GO:0003729;GO:0003723;GO:0003676	'27.4':'RNA.RNA binding':'(at2g46780 : 166.0) RNA-binding (RRM/RBD/RNP motifs) family protein; FUNCTIONS IN: RNA binding, nucleotide binding, nucleic acid binding; INVOLVED IN: biological_process unknown; LOCATED IN: cellular_component unknown; EXPRESSED IN: 22 plant structures; EXPRESSED DURING: 13 growth stages; CONTAINS InterPro DOMAIN/s: RNA recognition motif, RNP-1 (InterPro:IPR000504), Nucleotide-binding, alpha-beta plait (InterPro:IPR012677); BEST Arabidopsis thaliana protein match is: RNA-binding (RRM/RBD/RNP motifs) family protein (TAIR:AT1G33470.2); Has 50 Blast hits to 50 proteins in 10 species: Archae - 0; Bacteria - 0; Metazoa - 0; Fungi - 2; Plants - 48; Viruses - 0; Other Eukaryotes - 0 (source: NCBI BLink). & (gnl|cdd|35371 : 151.0) no description available & (reliability: 332.0) & (original description: no original description)'	'35.1':'not assigned.annotated':'Probable RNA-binding protein ARP1 OS=Arabidopsis thaliana (sp|q9m1s3|arp1_arath : 114.0)'
Seu_jg6172.t1	ptg000009l	8937082	8943864	+	266	SR34A_ARATH	Serine/arginine-rich splicing factor SR34A, At-SR34A, At-SRp34A, AtSR34A (SER/ARG-rich protein 34A)	Arabidopsis thaliana (Mouse-ear cress)	300	279	5.17e-93	A0A0K9S1I8_SPIOL	Uncharacterized protein	Spinacia oleracea (Spinach)	250	340	2.76e-115	XP_021767214.1	serine/arginine-rich splicing factor SR34A-like	Chenopodium quinoa	256	365	1.84e-124	K12890	serine/arginine-rich splicing factor 1	nuclear speck [GO:0016607]; nucleolus [GO:0005730]; spliceosomal complex [GO:0005681]; mRNA binding [GO:0003729]; RNA binding [GO:0003723]; mRNA splicing, via spliceosome [GO:0000398]; RNA splicing [GO:0008380]	mRNA splicing, via spliceosome [GO:0000398]; RNA splicing [GO:0008380]	mRNA binding [GO:0003729]; RNA binding [GO:0003723]	nuclear speck [GO:0016607]; nucleolus [GO:0005730]; spliceosomal complex [GO:0005681]	GO:0000398; GO:0003723; GO:0003729; GO:0005681; GO:0005730; GO:0008380; GO:0016607	IPR000504;IPR012677;IPR035979	RNA recognition motif domain	GO:0003723;GO:0003676	'27.1.1':'RNA.processing.splicing':'(at3g49430 : 249.0) SER/ARG-rich protein 34A (SRp34a); FUNCTIONS IN: RNA binding, nucleotide binding, nucleic acid binding; INVOLVED IN: RNA splicing; EXPRESSED IN: 24 plant structures; EXPRESSED DURING: 13 growth stages; CONTAINS InterPro DOMAIN/s: RNA recognition motif, RNP-1 (InterPro:IPR000504), Nucleotide-binding, alpha-beta plait (InterPro:IPR012677); BEST Arabidopsis thaliana protein match is: RNA-binding (RRM/RBD/RNP motifs) family protein (TAIR:AT1G02840.2). & (gnl|cdd|35328 : 227.0) no description available & (reliability: 498.0) & (original description: no original description)'	'16.1.4.1':'RNA processing.pre-RNA splicing.spliceosome-associated non-snRNP factor activities.splicing factor (SR30/34)':'RNA splicing factor (SR30/34)'
Seu_jg6173.t1	ptg000009l	8948423	8949642	+	112	RLA1_MAIZE	60S acidic ribosomal protein P1 (L12)	Zea mays (Maize)	109	107	1.39e-30	A0A7I8KP78_SPIIN	Hypothetical protein	Spirodela intermedia (Intermediate duckweed)	110	133	6.61e-38	CAA2623626.1	unnamed protein product	Spirodela intermedia	110	133	1.48e-37	K02942	large subunit ribosomal protein LP1	cytosolic large ribosomal subunit [GO:0022625]; protein kinase activator activity [GO:0030295]; protein-containing complex binding [GO:0044877]; ribonucleoprotein complex binding [GO:0043021]; structural constituent of ribosome [GO:0003735]; cytoplasmic translation [GO:0002181]; translational elongation [GO:0006414]	cytoplasmic translation [GO:0002181]; translational elongation [GO:0006414]	protein kinase activator activity [GO:0030295]; protein-containing complex binding [GO:0044877]; ribonucleoprotein complex binding [GO:0043021]; structural constituent of ribosome [GO:0003735]	cytosolic large ribosomal subunit [GO:0022625]	GO:0002181; GO:0003735; GO:0006414; GO:0022625; GO:0030295; GO:0043021; GO:0044877	IPR038716;IPR027534	Ribosomal protein L12/P1/P2 family	GO:0003735;GO:0005840;GO:0006414	'29.2.1.2.2.81':'protein.synthesis.ribosomal protein.eukaryotic.60S subunit.P1':'(gnl|cdd|36973 : 107.0) no description available & (at5g24510 : 92.4) 60S acidic ribosomal protein family; FUNCTIONS IN: structural constituent of ribosome; INVOLVED IN: translational elongation; LOCATED IN: cytosolic ribosome, ribosome; EXPRESSED IN: inflorescence meristem, flower; EXPRESSED DURING: petal differentiation and expansion stage; CONTAINS InterPro DOMAIN/s: Ribosomal protein 60S (InterPro:IPR001813); BEST Arabidopsis thaliana protein match is: 60S acidic ribosomal protein family (TAIR:AT1G01100.3); Has 1807 Blast hits to 1807 proteins in 277 species: Archae - 0; Bacteria - 0; Metazoa - 736; Fungi - 347; Plants - 385; Viruses - 0; Other Eukaryotes - 339 (source: NCBI BLink). & (p52855|rla1_maize : 87.4) 60S acidic ribosomal protein P1 (L12) - Zea mays (Maize) & (reliability: 184.8) & (original description: no original description)'	'17.1.2.1.46':'Protein biosynthesis.ribosome biogenesis.large ribosomal subunit (LSU).LSU proteome.component RPP1':'component RPP1 of LSU proteome component'
Seu_jg6174.t1	ptg000009l	8952035	8965643	-	1945	VPS8_MOUSE	Vacuolar protein sorting-associated protein 8 homolog	Mus musculus (Mouse)	1427	350	3.06e-97	A0A803KZV0_CHEQI	RING-type domain-containing protein	Chenopodium quinoa (Quinoa)	1859	2744	0	XP_021845842.1	vacuolar protein sorting-associated protein 8 homolog	Spinacia oleracea	1970	2961	0	K20178	vacuolar protein sorting-associated protein 8	CORVET complex [GO:0033263]; early endosome [GO:0005769]; metal ion binding [GO:0046872]; endosomal vesicle fusion [GO:0034058]	endosomal vesicle fusion [GO:0034058]	metal ion binding [GO:0046872]	CORVET complex [GO:0033263]; early endosome [GO:0005769]	GO:0005769; GO:0033263; GO:0034058; GO:0046872	IPR001680;IPR025941;IPR036322;IPR019775;IPR015943;IPR045111;IPR001841	WD40 repeat;WD40 repeat, conserved site	GO:0005515;GO:0006623	'33.99':'development.unspecified':'(at4g00800 : 1684.0) transducin family protein / WD-40 repeat family protein; FUNCTIONS IN: binding, zinc ion binding; INVOLVED IN: biological_process unknown; LOCATED IN: cellular_component unknown; EXPRESSED IN: 13 plant structures; EXPRESSED DURING: 4 anthesis, F mature embryo stage, petal differentiation and expansion stage, E expanded cotyledon stage, D bilateral stage; CONTAINS InterPro DOMAIN/s: WD40 repeat 2 (InterPro:IPR019782), Zinc finger, RING-type (InterPro:IPR001841), WD40 repeat, conserved site (InterPro:IPR019775), WD40 repeat (InterPro:IPR001680), WD40 repeat-like-containing domain (InterPro:IPR011046), WD40-repeat-containing domain (InterPro:IPR017986), WD40/YVTN repeat-like-containing domain (InterPro:IPR015943), Armadillo-type fold (InterPro:IPR016024); Has 298 Blast hits to 228 proteins in 78 species: Archae - 0; Bacteria - 17; Metazoa - 93; Fungi - 89; Plants - 34; Viruses - 0; Other Eukaryotes - 65 (source: NCBI BLink). & (gnl|cdd|37290 : 267.0) no description available & (reliability: 3368.0) & (original description: no original description)'	'22.5.2.9.8':'Vesicle trafficking.multi-pathway trafficking regulation.vesicle tethering.HOPS/CORVET tethering complexes.CORVET-specific component VPS8':'CORVET-specific component VPS8 of HOPS/CORVET membrane tethering complexes'
Seu_jg6175.t1	ptg000009l	8968873	8974348	-	122	SERF1_MOUSE	Small EDRK-rich factor 1 (Protein 4F5, m4F5)	Mus musculus (Mouse)	62	41.6	5.16e-05	A0A6A4NRM2_LUPAL	4F5 domain-containing protein	Lupinus albus (White lupine) (Lupinus termis)	135	92.4	1.88e-21	KAE9592102.1	hypothetical protein Lalb_Chr19g0125681	Lupinus albus	135	92.4	4.21e-21			cytosol [GO:0005829]; nucleus [GO:0005634]; protein-containing complex [GO:0032991]; amyloid fibril formation [GO:1990000]; protein destabilization [GO:0031648]	amyloid fibril formation [GO:1990000]; protein destabilization [GO:0031648]		cytosol [GO:0005829]; nucleus [GO:0005634]; protein-containing complex [GO:0032991]	GO:0005634; GO:0005829; GO:0031648; GO:0032991; GO:1990000	IPR007513;IPR040211			'35.2':'not assigned.unknown':' no hits & (original description: no original description)'	'35.2':'not assigned.not annotated':' no hits & (original description: none)'
Seu_jg6176.t1	ptg000009l	8975124	8978295	+	437	ODPA3_ARATH	Pyruvate dehydrogenase E1 component subunit alpha-3, chloroplastic, EC 1.2.4.1	Arabidopsis thaliana (Mouse-ear cress)	428	711	0	A0A0J8B4G9_BETVV	Pyruvate dehydrogenase E1 component subunit alpha, EC 1.2.4.1	Beta vulgaris subsp. vulgaris (Beet)	435	802	0	XP_010666479.1	pyruvate dehydrogenase E1 component subunit alpha-3, chloroplastic	Beta vulgaris subsp. vulgaris	435	802	0	K00161	pyruvate dehydrogenase E1 component alpha subunit [EC:1.2.4.1]	chloroplast [GO:0009507]; chloroplast envelope [GO:0009941]; chloroplast stroma [GO:0009570]; plastid [GO:0009536]; pyruvate dehydrogenase (acetyl-transferring) activity [GO:0004739]; acetyl-CoA biosynthetic process from pyruvate [GO:0006086]; glycolytic process [GO:0006096]	acetyl-CoA biosynthetic process from pyruvate [GO:0006086]; glycolytic process [GO:0006096]	pyruvate dehydrogenase (acetyl-transferring) activity [GO:0004739]	chloroplast [GO:0009507]; chloroplast envelope [GO:0009941]; chloroplast stroma [GO:0009570]; plastid [GO:0009536]	GO:0004739; GO:0006086; GO:0006096; GO:0009507; GO:0009536; GO:0009570; GO:0009941	IPR029061;IPR017597;IPR001017	Dehydrogenase, E1 component	GO:0004739;GO:0006086;GO:0043231;GO:0016624	'8.1.1.1':'TCA / org transformation.TCA.pyruvate DH.E1':'(at1g01090 : 664.0) pyruvate dehydrogenase E1 alpha subunit; pyruvate dehydrogenase E1 alpha (PDH-E1 ALPHA); FUNCTIONS IN: pyruvate dehydrogenase (acetyl-transferring) activity; INVOLVED IN: oxidation reduction, glycolysis, metabolic process; LOCATED IN: chloroplast, plastid, chloroplast envelope; EXPRESSED IN: 25 plant structures; EXPRESSED DURING: 15 growth stages; CONTAINS InterPro DOMAIN/s: Dehydrogenase, E1 component (InterPro:IPR001017), Pyruvate dehydrogenase (acetyl-transferring) E1 component, alpha subunit, subgroup y (InterPro:IPR017597); BEST Arabidopsis thaliana protein match is: pyruvate dehydrogenase complex E1 alpha subunit (TAIR:AT1G59900.1); Has 10065 Blast hits to 10059 proteins in 1888 species: Archae - 130; Bacteria - 6136; Metazoa - 517; Fungi - 241; Plants - 224; Viruses - 0; Other Eukaryotes - 2817 (source: NCBI BLink). & (gnl|cdd|35446 : 466.0) no description available & (gnl|cdd|48163 : 400.0) no description available & (p52903|odpa_soltu : 234.0) Pyruvate dehydrogenase E1 component subunit alpha, mitochondrial precursor (EC 1.2.4.1) (PDHE1-A) - Solanum tuberosum (Potato) & (reliability: 1328.0) & (original description: no original description)'	'5.1.2.2.1.1':'Lipid metabolism.fatty acid metabolism.acetyl-CoA generation.plastidial pyruvate dehydrogenase complex.E1 pyruvate dehydrogenase subcomplex.subunit alpha':'subunit alpha of E1 pyruvate dehydrogenase component'
Seu_jg6177.t1	ptg000009l	8979895	8981343	-	483	PP298_ARATH	Pentatricopeptide repeat-containing protein At4g01400, mitochondrial	Arabidopsis thaliana (Mouse-ear cress)	466	517	0	A0A0K9QHB9_SPIOL	Uncharacterized protein	Spinacia oleracea (Spinach)	482	776	0	XP_010689086.1	PREDICTED: pentatricopeptide repeat-containing protein At4g01400, mitochondrial	Beta vulgaris subsp. vulgaris	473	809	0			cytosol [GO:0005829]; mitochondrion [GO:0005739]; Group II intron splicing [GO:0000373]; mitochondrial respiratory chain complex I assembly [GO:0032981]; mitochondrial RNA processing [GO:0000963]	Group II intron splicing [GO:0000373]; mitochondrial respiratory chain complex I assembly [GO:0032981]; mitochondrial RNA processing [GO:0000963]		cytosol [GO:0005829]; mitochondrion [GO:0005739]	GO:0000373; GO:0000963; GO:0005739; GO:0005829; GO:0032981	IPR011990;IPR002885	Pentatricopeptide repeat	GO:0005515	'35.1.5':'not assigned.no ontology.pentatricopeptide (PPR) repeat-containing protein':'(at4g01400 : 508.0) FUNCTIONS IN: molecular_function unknown; INVOLVED IN: biological_process unknown; LOCATED IN: cellular_component unknown; EXPRESSED IN: 23 plant structures; EXPRESSED DURING: 15 growth stages; CONTAINS InterPro DOMAIN/s: Pentatricopeptide repeat (InterPro:IPR002885); BEST Arabidopsis thaliana protein match is: Pentatricopeptide repeat (PPR) superfamily protein (TAIR:AT5G46100.1); Has 40053 Blast hits to 12380 proteins in 263 species: Archae - 4; Bacteria - 27; Metazoa - 366; Fungi - 374; Plants - 38347; Viruses - 0; Other Eukaryotes - 935 (source: NCBI BLink). & (q76c99|rf1_orysa : 135.0) Rf1 protein, mitochondrial precursor (PPR protein) (Fertility restorer) (Restorer for CMS) - Oryza sativa (Rice) & (reliability: 1016.0) & (original description: no original description)'	'16.6.1.2.13':'RNA processing.organelle machinery.pre-RNA splicing.mitochondrial RNA splicing.splicing factor (MISF74)':'group-II intron mitochondrial splicing factor (MISF74)'
Seu_jg6178.t1	ptg000009l	8990931	8997161	+	633	PRR95_ORYSJ	Two-component response regulator-like PRR95 (Pseudo-response regulator 95, OsPRR95)	Oryza sativa subsp. japonica (Rice)	623	273	4.77e-82	A0A0K9RJ70_SPIOL	Uncharacterized protein	Spinacia oleracea (Spinach)	645	792	0	XP_021748843.1	two-component response regulator-like APRR3	Chenopodium quinoa	645	827	0	K12130	pseudo-response regulator 5	nucleus [GO:0005634]; cytokinin-activated signaling pathway [GO:0009736]; phosphorelay signal transduction system [GO:0000160]; rhythmic process [GO:0048511]	cytokinin-activated signaling pathway [GO:0009736]; phosphorelay signal transduction system [GO:0000160]; rhythmic process [GO:0048511]		nucleus [GO:0005634]	GO:0000160; GO:0005634; GO:0009736; GO:0048511	IPR001789;IPR045279;IPR010402;IPR011006	Signal transduction response regulator, receiver domain;CCT domain	GO:0000160;GO:0009736;GO:0005515	'27.3.66':'RNA.regulation of transcription.Psudo ARR transcription factor family':'(q689g6|prr95_orysa : 230.0) Two-component response regulator-like PRR95 (Pseudo-response regulator 95) (OsPRR95) - Oryza sativa (Rice) & (at2g46790 : 179.0) Pseudo-response regulator PRR9. Involved in clock function. PRR7 and PRR9 are partially redundant essential components of a temperature-sensitive circadian system. CCA1 and LHY had a positive effect on PRR9. Interact with TOC1 in a yeast two-hybrid assay. Acts as transcriptional repressor of CCA1 and LHY.; pseudo-response regulator 9 (PRR9); CONTAINS InterPro DOMAIN/s: CheY-like (InterPro:IPR011006), Signal transduction response regulator, receiver domain (InterPro:IPR001789), CCT domain (InterPro:IPR010402); BEST Arabidopsis thaliana protein match is: CCT motif family protein (TAIR:AT2G46670.1); Has 35333 Blast hits to 34131 proteins in 2444 species: Archae - 798; Bacteria - 22429; Metazoa - 974; Fungi - 991; Plants - 531; Viruses - 0; Other Eukaryotes - 9610 (source: NCBI BLink). & (gnl|cdd|84491 : 96.8) no description available & (reliability: 358.0) & (original description: no original description)'	'27.1.4':'Multi-process regulation.circadian clock system.time-of-day-dependent expressed repressor (PRR)':'circadian clock time-of-day-dependent expressed repressor (PRR)'
Seu_jg6179.t1	ptg000009l	9005169	9006107	+	313	NHL1_ARATH	NDR1/HIN1-like protein 1	Arabidopsis thaliana (Mouse-ear cress)	209	95.5	3.57e-22	A0A803KZV2_CHEQI	LEA_2 domain-containing protein	Chenopodium quinoa (Quinoa)	253	254	1.66e-80	XP_021748762.1	proline-rich receptor-like protein kinase PERK13	Chenopodium quinoa	336	271	1.16e-85			anchored component of plasma membrane [GO:0046658]; integral component of membrane [GO:0016021]; plasmodesma [GO:0009506]; defense response to virus [GO:0051607]	defense response to virus [GO:0051607]		anchored component of plasma membrane [GO:0046658]; integral component of membrane [GO:0016021]; plasmodesma [GO:0009506]	GO:0009506; GO:0016021; GO:0046658; GO:0051607	IPR004864;IPR044839	Late embryogenesis abundant protein, LEA_2 subgroup	GO:0098542	'35.2':'not assigned.unknown':' (original description: no original description)'	'35.2':'not assigned.not annotated':' no hits & (original description: none)'
Seu_jg6180.t1	ptg000009l	9045809	9047035	+	409	MTP1_ARATH	Metal tolerance protein 1, AtMTP1 (ZAT1p) (Zinc transporter ZAT-1) [Cleaved into: Metal tolerance protein 1 short form ]	Arabidopsis thaliana (Mouse-ear cress)	398	498	1.43e-175	A0A0K9RJ47_SPIOL	Uncharacterized protein	Spinacia oleracea (Spinach)	414	631	0	XP_021767225.1	metal tolerance protein 1-like	Chenopodium quinoa	414	639	0	K14689	solute carrier family 30 (zinc transporter), member 2	integral component of membrane [GO:0016021]; membrane [GO:0016020]; plant-type vacuole [GO:0000325]; plasma membrane [GO:0005886]; vacuolar membrane [GO:0005774]; vacuole [GO:0005773]; metal ion binding [GO:0046872]; metal ion transmembrane transporter activity [GO:0046873]; zinc ion transmembrane transporter activity [GO:0005385]; cellular zinc ion homeostasis [GO:0006882]; zinc ion transmembrane transport [GO:0071577]; zinc ion transport [GO:0006829]	cellular zinc ion homeostasis [GO:0006882]; zinc ion transmembrane transport [GO:0071577]; zinc ion transport [GO:0006829]	metal ion binding [GO:0046872]; metal ion transmembrane transporter activity [GO:0046873]; zinc ion transmembrane transporter activity [GO:0005385]	integral component of membrane [GO:0016021]; membrane [GO:0016020]; plant-type vacuole [GO:0000325]; plasma membrane [GO:0005886]; vacuolar membrane [GO:0005774]; vacuole [GO:0005773]	GO:0000325; GO:0005385; GO:0005773; GO:0005774; GO:0005886; GO:0006829; GO:0006882; GO:0016020; GO:0016021; GO:0046872; GO:0046873; GO:0071577	IPR002524;IPR027469;IPR036837	Cation efflux protein;Cation efflux transmembrane domain superfamily;Cation efflux protein, cytoplasmic domain superfamily	GO:0006812;GO:0008324;GO:0016021;GO:0055085	'34.12':'transport.metal':'(gnl|cdd|36695 : 413.0) no description available & (at2g46800 : 258.0) Encodes a member of the zinc transporter (ZAT) and cation diffusion facilitator (CDF) families. It is expressed throughout the plant, especially in dividing, differentiating and expanding cells. The protein is localized to the vacuolar membrane. Mediates Zn ion homeostasis.; zinc transporter of Arabidopsis thaliana (ZAT); FUNCTIONS IN: zinc ion transmembrane transporter activity, inorganic anion transmembrane transporter activity, metal ion transmembrane transporter activity; INVOLVED IN: cellular zinc ion homeostasis, zinc ion transport, response to metal ion; LOCATED IN: vacuolar membrane, plasma membrane, vacuole; EXPRESSED IN: 27 plant structures; EXPRESSED DURING: 15 growth stages; CONTAINS InterPro DOMAIN/s: Cation efflux protein (InterPro:IPR002524); BEST Arabidopsis thaliana protein match is: metal tolerance protein A2 (TAIR:AT3G58810.1); Has 17747 Blast hits to 10591 proteins in 2218 species: Archae - 164; Bacteria - 10632; Metazoa - 2900; Fungi - 834; Plants - 528; Viruses - 26; Other Eukaryotes - 2663 (source: NCBI BLink). & (gnl|cdd|31423 : 121.0) no description available & (reliability: 516.0) & (original description: no original description)'	'24.2.9.2.3':'Solute transport.carrier-mediated transport.CDF superfamily.CDF family.zinc cation transporter (Zn-CDF)':'zinc cation transporter (Zn-CDF)'| '25.4.4.6':'Nutrient uptake.transition metal homeostasis.transport.zinc cation transporter (Zn-CDF)':'zinc cation transporter (Zn-CDF)'
Seu_jg6181.t1	ptg000009l	9070396	9076567	+	464	BH096_ARATH	Transcription factor bHLH96 (Basic helix-loop-helix protein 96, AtbHLH96, bHLH 96) (Transcription factor EN 15) (bHLH transcription factor bHLH096)	Arabidopsis thaliana (Mouse-ear cress)	320	171	3.16e-48	A0A0K9RJ71_SPIOL	BHLH domain-containing protein	Spinacia oleracea (Spinach)	424	463	7.02e-158	XP_021767228.1	transcription factor bHLH57-like isoform X1	Chenopodium quinoa	417	479	5.28e-164			nucleus [GO:0005634]; DNA-binding transcription factor activity [GO:0003700]; DNA-binding transcription factor activity, RNA polymerase II-specific [GO:0000981]; protein dimerization activity [GO:0046983]; RNA polymerase II cis-regulatory region sequence-specific DNA binding [GO:0000978]; regulation of transcription by RNA polymerase II [GO:0006357]	regulation of transcription by RNA polymerase II [GO:0006357]	DNA-binding transcription factor activity [GO:0003700]; DNA-binding transcription factor activity, RNA polymerase II-specific [GO:0000981]; protein dimerization activity [GO:0046983]; RNA polymerase II cis-regulatory region sequence-specific DNA binding [GO:0000978]	nucleus [GO:0005634]	GO:0000978; GO:0000981; GO:0003700; GO:0005634; GO:0006357; GO:0046983	IPR036638;IPR011598		GO:0046983	'27.3.6':'RNA.regulation of transcription.bHLH,Basic Helix-Loop-Helix family':'(at4g01460 : 128.0) basic helix-loop-helix (bHLH) DNA-binding superfamily protein; FUNCTIONS IN: DNA binding, sequence-specific DNA binding transcription factor activity; INVOLVED IN: regulation of transcription; LOCATED IN: nucleus; EXPRESSED IN: 16 plant structures; EXPRESSED DURING: 11 growth stages; CONTAINS InterPro DOMAIN/s: Helix-loop-helix DNA-binding domain (InterPro:IPR001092), Helix-loop-helix DNA-binding (InterPro:IPR011598); BEST Arabidopsis thaliana protein match is: basic helix-loop-helix (bHLH) DNA-binding superfamily protein (TAIR:AT3G61950.1); Has 1536 Blast hits to 1519 proteins in 127 species: Archae - 0; Bacteria - 0; Metazoa - 22; Fungi - 44; Plants - 1468; Viruses - 0; Other Eukaryotes - 2 (source: NCBI BLink). & (reliability: 256.0) & (original description: no original description)'	'15.5.30':'RNA biosynthesis.transcriptional regulation.transcription factor (bHLH)':'transcription factor (bHLH)'
Seu_jg6181.t2	ptg000009l	9070396	9076567	+	465	BH096_ARATH	Transcription factor bHLH96 (Basic helix-loop-helix protein 96, AtbHLH96, bHLH 96) (Transcription factor EN 15) (bHLH transcription factor bHLH096)	Arabidopsis thaliana (Mouse-ear cress)	320	171	3.16e-48	A0A0K9RJ71_SPIOL	BHLH domain-containing protein	Spinacia oleracea (Spinach)	424	469	1.97e-160	XP_021767228.1	transcription factor bHLH57-like isoform X1	Chenopodium quinoa	417	475	2.94e-162			nucleus [GO:0005634]; DNA-binding transcription factor activity [GO:0003700]; DNA-binding transcription factor activity, RNA polymerase II-specific [GO:0000981]; protein dimerization activity [GO:0046983]; RNA polymerase II cis-regulatory region sequence-specific DNA binding [GO:0000978]; regulation of transcription by RNA polymerase II [GO:0006357]	regulation of transcription by RNA polymerase II [GO:0006357]	DNA-binding transcription factor activity [GO:0003700]; DNA-binding transcription factor activity, RNA polymerase II-specific [GO:0000981]; protein dimerization activity [GO:0046983]; RNA polymerase II cis-regulatory region sequence-specific DNA binding [GO:0000978]	nucleus [GO:0005634]	GO:0000978; GO:0000981; GO:0003700; GO:0005634; GO:0006357; GO:0046983	IPR011598;IPR036638		GO:0046983	'27.3.6':'RNA.regulation of transcription.bHLH,Basic Helix-Loop-Helix family':'(at4g01460 : 128.0) basic helix-loop-helix (bHLH) DNA-binding superfamily protein; FUNCTIONS IN: DNA binding, sequence-specific DNA binding transcription factor activity; INVOLVED IN: regulation of transcription; LOCATED IN: nucleus; EXPRESSED IN: 16 plant structures; EXPRESSED DURING: 11 growth stages; CONTAINS InterPro DOMAIN/s: Helix-loop-helix DNA-binding domain (InterPro:IPR001092), Helix-loop-helix DNA-binding (InterPro:IPR011598); BEST Arabidopsis thaliana protein match is: basic helix-loop-helix (bHLH) DNA-binding superfamily protein (TAIR:AT3G61950.1); Has 1536 Blast hits to 1519 proteins in 127 species: Archae - 0; Bacteria - 0; Metazoa - 22; Fungi - 44; Plants - 1468; Viruses - 0; Other Eukaryotes - 2 (source: NCBI BLink). & (reliability: 256.0) & (original description: no original description)'	'15.5.30':'RNA biosynthesis.transcriptional regulation.transcription factor (bHLH)':'transcription factor (bHLH)'
Seu_jg6182.t1	ptg000009l	9098719	9101964	+	191	CUT1B_ARATH	Protein CURVATURE THYLAKOID 1B, chloroplastic (Photosystem I protein P) (Thylakoid membrane phosphoprotein 14 kDa)	Arabidopsis thaliana (Mouse-ear cress)	174	177	5.32e-56	A0A0K9RJ64_SPIOL	CAAD domain-containing protein	Spinacia oleracea (Spinach)	189	266	2.62e-88	XP_021845939.1	protein CURVATURE THYLAKOID 1B, chloroplastic	Spinacia oleracea	189	266	5.85e-88			chloroplast [GO:0009507]; chloroplast envelope [GO:0009941]; chloroplast nucleoid [GO:0042644]; chloroplast photosystem I [GO:0030093]; chloroplast thylakoid [GO:0009534]; chloroplast thylakoid membrane [GO:0009535]; cytosol [GO:0005829]; granal stacked thylakoid [GO:0009515]; integral component of membrane [GO:0016021]; thylakoid [GO:0009579]; DNA binding [GO:0003677]; protein domain specific binding [GO:0019904]; granum assembly [GO:0090391]; membrane bending [GO:0097753]; photosynthetic electron transport in photosystem I [GO:0009773]	granum assembly [GO:0090391]; membrane bending [GO:0097753]; photosynthetic electron transport in photosystem I [GO:0009773]	DNA binding [GO:0003677]; protein domain specific binding [GO:0019904]	chloroplast [GO:0009507]; chloroplast envelope [GO:0009941]; chloroplast nucleoid [GO:0042644]; chloroplast photosystem I [GO:0030093]; chloroplast thylakoid [GO:0009534]; chloroplast thylakoid membrane [GO:0009535]; cytosol [GO:0005829]; granal stacked thylakoid [GO:0009515]; integral component of membrane [GO:0016021]; thylakoid [GO:0009579]	GO:0003677; GO:0005829; GO:0009507; GO:0009515; GO:0009534; GO:0009535; GO:0009579; GO:0009773; GO:0009941; GO:0016021; GO:0019904; GO:0030093; GO:0042644; GO:0090391; GO:0097753	IPR025564;IPR033344	Protein CURVATURE THYLAKOID 1	GO:0009579	'1.1.2.2':'PS.lightreaction.photosystem I.PSI polypeptide subunits':'(at2g46820 : 133.0) Encodes the P subunit of Photosystem I. About 25% of the TMP14 pool appeared to be phosphorylated, and this ratio is not affected by light. Contains seven phosphorylation sites on threonine residue and chloroplast targeting signal. Located in the proximity of PSI-L, -H and -O subunits.; photosystem I P subunit (PSI-P); FUNCTIONS IN: DNA binding; INVOLVED IN: photosynthetic electron transport in photosystem I; LOCATED IN: in 6 components; EXPRESSED IN: 22 plant structures; EXPRESSED DURING: 14 growth stages; BEST Arabidopsis thaliana protein match is: unknown protein (TAIR:AT1G52220.1); Has 35333 Blast hits to 34131 proteins in 2444 species: Archae - 798; Bacteria - 22429; Metazoa - 974; Fungi - 991; Plants - 531; Viruses - 0; Other Eukaryotes - 9610 (source: NCBI BLink). & (reliability: 266.0) & (original description: no original description)'	'1.1.1.5.4.2':'Photosynthesis.photophosphorylation.photosystem II.photosynthetic acclimation.thylakoid grana stacking.regulatory factor (CURT)':'regulatory factor (CURT) of thylakoid grana stacking'
Seu_jg6183.t1	ptg000009l	9103276	9113567	-	372	COMT1_COFCA	Caffeic acid 3-O-methyltransferase, CAOMT, EC 2.1.1.68 (S-adenosysl-L-methionine:caffeic acid 3-O-methyltransferase)	Coffea canephora (Robusta coffee)	350	396	8.41e-137	A0A803M381_CHEQI	Uncharacterized protein	Chenopodium quinoa (Quinoa)	382	596	0	XP_021767231.1	caffeic acid 3-O-methyltransferase-like	Chenopodium quinoa	382	596	0	K13066	caffeic acid 3-O-methyltransferase / acetylserotonin O-methyltransferase [EC:2.1.1.68 2.1.1.4]	caffeate O-methyltransferase activity [GO:0047763]; protein dimerization activity [GO:0046983]; lignin biosynthetic process [GO:0009809]; methylation [GO:0032259]	lignin biosynthetic process [GO:0009809]; methylation [GO:0032259]	caffeate O-methyltransferase activity [GO:0047763]; protein dimerization activity [GO:0046983]		GO:0009809; GO:0032259; GO:0046983; GO:0047763	IPR012967;IPR029063;IPR016461;IPR001077;IPR036388;IPR036390	Plant methyltransferase dimerisation	GO:0046983;GO:0008168;GO:0008171	'16.2.1.9':'secondary metabolism.phenylpropanoids.lignin biosynthesis.COMT':'(q9fqy8|comt1_capan : 375.0) Caffeic acid 3-O-methyltransferase (EC 2.1.1.68) (S-adenosysl-L-methionine:caffeic acid 3-O-methyltransferase) (COMT) (CAOMT) - Capsicum annuum (Bell pepper) & (at5g54160 : 339.0) A caffeic acid/5-hydroxyferulic acid O-methyltransferase. Interacts with 14-4-3 proteins in yeast 2 hybrid assay. AtOMT1 (At5g54160) encodes a flavonol 3í-O-methyltransferase that is highly active towards quercetin and myricetin. The substrate specificity identifies the enzyme as flavonol 3í-methyltransferase which replaces the former annotation of the gene to encode a caffeic acid/5-hydroxyferulic acid O-methyltransferase; O-methyltransferase 1 (OMT1); FUNCTIONS IN: myricetin 3'-O-methyltransferase activity, quercetin 3-O-methyltransferase activity, caffeate O-methyltransferase activity; INVOLVED IN: lignin biosynthetic process, flavonol biosynthetic process; LOCATED IN: cytosol, nucleus, plasma membrane, cytoplasm; EXPRESSED IN: 23 plant structures; EXPRESSED DURING: 14 growth stages; CONTAINS InterPro DOMAIN/s: Winged helix-turn-helix transcription repressor DNA-binding (InterPro:IPR011991), Plant methyltransferase dimerisation (InterPro:IPR012967), O-methyltransferase, family 2 (InterPro:IPR001077), O-methyltransferase, COMT, eukaryota (InterPro:IPR016461); BEST Arabidopsis thaliana protein match is: O-methyltransferase family protein (TAIR:AT1G77520.1); Has 1807 Blast hits to 1807 proteins in 277 species: Archae - 0; Bacteria - 0; Metazoa - 736; Fungi - 347; Plants - 385; Viruses - 0; Other Eukaryotes - 339 (source: NCBI BLink). & (gnl|cdd|38388 : 311.0) no description available & (gnl|cdd|85101 : 283.0) no description available & (reliability: 678.0) & (original description: no original description)'	'50.2.1':'Enzyme classification.EC_2 transferases.EC_2.1 transferase transferring one-carbon group':'Enzyme classification.EC_2 transferases.EC_2.1 transferase transferring one-carbon group(50.2.1 : 442.9) & Caffeic acid 3-O-methyltransferase OS=Coffea canephora (sp|q8ll87|comt1_cofca : 381.0)'
Seu_jg6184.t1	ptg000009l	9116157	9125578	-	389	COMT1_CAPAN	Caffeic acid 3-O-methyltransferase, CAOMT, COMT, EC 2.1.1.68 (S-adenosysl-L-methionine:caffeic acid 3-O-methyltransferase)	Capsicum annuum (Capsicum pepper)	359	389	1.77e-133	A0A0K9RJ41_SPIOL	Uncharacterized protein	Spinacia oleracea (Spinach)	366	612	0	XP_021845959.1	caffeic acid 3-O-methyltransferase-like isoform X2	Spinacia oleracea	366	612	0	K13066	caffeic acid 3-O-methyltransferase / acetylserotonin O-methyltransferase [EC:2.1.1.68 2.1.1.4]	caffeate O-methyltransferase activity [GO:0047763]; protein dimerization activity [GO:0046983]; lignin biosynthetic process [GO:0009809]; methylation [GO:0032259]	lignin biosynthetic process [GO:0009809]; methylation [GO:0032259]	caffeate O-methyltransferase activity [GO:0047763]; protein dimerization activity [GO:0046983]		GO:0009809; GO:0032259; GO:0046983; GO:0047763	IPR036390;IPR029063;IPR016461;IPR036388;IPR001077;IPR012967	Plant methyltransferase dimerisation	GO:0008168;GO:0008171;GO:0046983	'16.2.1.9':'secondary metabolism.phenylpropanoids.lignin biosynthesis.COMT':'(q9fqy8|comt1_capan : 375.0) Caffeic acid 3-O-methyltransferase (EC 2.1.1.68) (S-adenosysl-L-methionine:caffeic acid 3-O-methyltransferase) (COMT) (CAOMT) - Capsicum annuum (Bell pepper) & (at5g54160 : 345.0) A caffeic acid/5-hydroxyferulic acid O-methyltransferase. Interacts with 14-4-3 proteins in yeast 2 hybrid assay. AtOMT1 (At5g54160) encodes a flavonol 3í-O-methyltransferase that is highly active towards quercetin and myricetin. The substrate specificity identifies the enzyme as flavonol 3í-methyltransferase which replaces the former annotation of the gene to encode a caffeic acid/5-hydroxyferulic acid O-methyltransferase; O-methyltransferase 1 (OMT1); FUNCTIONS IN: myricetin 3'-O-methyltransferase activity, quercetin 3-O-methyltransferase activity, caffeate O-methyltransferase activity; INVOLVED IN: lignin biosynthetic process, flavonol biosynthetic process; LOCATED IN: cytosol, nucleus, plasma membrane, cytoplasm; EXPRESSED IN: 23 plant structures; EXPRESSED DURING: 14 growth stages; CONTAINS InterPro DOMAIN/s: Winged helix-turn-helix transcription repressor DNA-binding (InterPro:IPR011991), Plant methyltransferase dimerisation (InterPro:IPR012967), O-methyltransferase, family 2 (InterPro:IPR001077), O-methyltransferase, COMT, eukaryota (InterPro:IPR016461); BEST Arabidopsis thaliana protein match is: O-methyltransferase family protein (TAIR:AT1G77520.1); Has 1807 Blast hits to 1807 proteins in 277 species: Archae - 0; Bacteria - 0; Metazoa - 736; Fungi - 347; Plants - 385; Viruses - 0; Other Eukaryotes - 339 (source: NCBI BLink). & (gnl|cdd|38388 : 302.0) no description available & (gnl|cdd|85101 : 282.0) no description available & (reliability: 690.0) & (original description: no original description)'	'50.2.1':'Enzyme classification.EC_2 transferases.EC_2.1 transferase transferring one-carbon group':'Enzyme classification.EC_2 transferases.EC_2.1 transferase transferring one-carbon group(50.2.1 : 431.2) & Caffeic acid 3-O-methyltransferase OS=Capsicum annuum (sp|q9fqy8|comt1_capan : 375.0)'
Seu_jg6185.t1	ptg000009l	9136341	9142279	-	376	COMT1_CAPAN	Caffeic acid 3-O-methyltransferase, CAOMT, COMT, EC 2.1.1.68 (S-adenosysl-L-methionine:caffeic acid 3-O-methyltransferase)	Capsicum annuum (Capsicum pepper)	359	394	1.78e-135	A0A0K9RJ41_SPIOL	Uncharacterized protein	Spinacia oleracea (Spinach)	366	634	0	XP_021845959.1	caffeic acid 3-O-methyltransferase-like isoform X2	Spinacia oleracea	366	634	0	K13066	caffeic acid 3-O-methyltransferase / acetylserotonin O-methyltransferase [EC:2.1.1.68 2.1.1.4]	caffeate O-methyltransferase activity [GO:0047763]; protein dimerization activity [GO:0046983]; lignin biosynthetic process [GO:0009809]; methylation [GO:0032259]	lignin biosynthetic process [GO:0009809]; methylation [GO:0032259]	caffeate O-methyltransferase activity [GO:0047763]; protein dimerization activity [GO:0046983]		GO:0009809; GO:0032259; GO:0046983; GO:0047763	IPR036388;IPR016461;IPR001077;IPR029063;IPR036390;IPR012967	Plant methyltransferase dimerisation	GO:0008168;GO:0008171;GO:0046983	'16.2.1.9':'secondary metabolism.phenylpropanoids.lignin biosynthesis.COMT':'(q9fqy8|comt1_capan : 395.0) Caffeic acid 3-O-methyltransferase (EC 2.1.1.68) (S-adenosysl-L-methionine:caffeic acid 3-O-methyltransferase) (COMT) (CAOMT) - Capsicum annuum (Bell pepper) & (at5g54160 : 369.0) A caffeic acid/5-hydroxyferulic acid O-methyltransferase. Interacts with 14-4-3 proteins in yeast 2 hybrid assay. AtOMT1 (At5g54160) encodes a flavonol 3í-O-methyltransferase that is highly active towards quercetin and myricetin. The substrate specificity identifies the enzyme as flavonol 3í-methyltransferase which replaces the former annotation of the gene to encode a caffeic acid/5-hydroxyferulic acid O-methyltransferase; O-methyltransferase 1 (OMT1); FUNCTIONS IN: myricetin 3'-O-methyltransferase activity, quercetin 3-O-methyltransferase activity, caffeate O-methyltransferase activity; INVOLVED IN: lignin biosynthetic process, flavonol biosynthetic process; LOCATED IN: cytosol, nucleus, plasma membrane, cytoplasm; EXPRESSED IN: 23 plant structures; EXPRESSED DURING: 14 growth stages; CONTAINS InterPro DOMAIN/s: Winged helix-turn-helix transcription repressor DNA-binding (InterPro:IPR011991), Plant methyltransferase dimerisation (InterPro:IPR012967), O-methyltransferase, family 2 (InterPro:IPR001077), O-methyltransferase, COMT, eukaryota (InterPro:IPR016461); BEST Arabidopsis thaliana protein match is: O-methyltransferase family protein (TAIR:AT1G77520.1); Has 1807 Blast hits to 1807 proteins in 277 species: Archae - 0; Bacteria - 0; Metazoa - 736; Fungi - 347; Plants - 385; Viruses - 0; Other Eukaryotes - 339 (source: NCBI BLink). & (gnl|cdd|38388 : 311.0) no description available & (gnl|cdd|85101 : 284.0) no description available & (reliability: 738.0) & (original description: no original description)'	'50.2.1':'Enzyme classification.EC_2 transferases.EC_2.1 transferase transferring one-carbon group':'Enzyme classification.EC_2 transferases.EC_2.1 transferase transferring one-carbon group(50.2.1 : 439.0) & Caffeic acid 3-O-methyltransferase OS=Capsicum annuum (sp|q9fqy8|comt1_capan : 395.0)'
Seu_jg6186.t1	ptg000009l	9151599	9153892	-	149	COMT1_ZINVI	Caffeic acid 3-O-methyltransferase, CAOMT, COMT, EC 2.1.1.68 (S-adenosysl-L-methionine:caffeic acid 3-O-methyltransferase)	Zinnia violacea (Garden zinnia) (Zinnia elegans)	354	130	3.9e-36	A0A0K9RJ66_SPIOL	Dimerisation domain-containing protein	Spinacia oleracea (Spinach)	154	192	5.61e-60	XP_010687941.1	PREDICTED: caffeic acid 3-O-methyltransferase	Beta vulgaris subsp. vulgaris	369	216	1.48e-66			caffeate O-methyltransferase activity [GO:0047763]; protein dimerization activity [GO:0046983]; lignin biosynthetic process [GO:0009809]; methylation [GO:0032259]	lignin biosynthetic process [GO:0009809]; methylation [GO:0032259]	caffeate O-methyltransferase activity [GO:0047763]; protein dimerization activity [GO:0046983]		GO:0009809; GO:0032259; GO:0046983; GO:0047763	IPR036388;IPR016461;IPR036390;IPR012967	Plant methyltransferase dimerisation	GO:0008168;GO:0046983	'16.2.1.9':'secondary metabolism.phenylpropanoids.lignin biosynthesis.COMT':'(p28002|comt1_medsa : 121.0) Caffeic acid 3-O-methyltransferase (EC 2.1.1.68) (S-adenosysl-L-methionine:caffeic acid 3-O-methyltransferase) (COMT) (CAOMT) - Medicago sativa (Alfalfa) & (at5g54160 : 99.8) A caffeic acid/5-hydroxyferulic acid O-methyltransferase. Interacts with 14-4-3 proteins in yeast 2 hybrid assay. AtOMT1 (At5g54160) encodes a flavonol 3í-O-methyltransferase that is highly active towards quercetin and myricetin. The substrate specificity identifies the enzyme as flavonol 3í-methyltransferase which replaces the former annotation of the gene to encode a caffeic acid/5-hydroxyferulic acid O-methyltransferase; O-methyltransferase 1 (OMT1); FUNCTIONS IN: myricetin 3'-O-methyltransferase activity, quercetin 3-O-methyltransferase activity, caffeate O-methyltransferase activity; INVOLVED IN: lignin biosynthetic process, flavonol biosynthetic process; LOCATED IN: cytosol, nucleus, plasma membrane, cytoplasm; EXPRESSED IN: 23 plant structures; EXPRESSED DURING: 14 growth stages; CONTAINS InterPro DOMAIN/s: Winged helix-turn-helix transcription repressor DNA-binding (InterPro:IPR011991), Plant methyltransferase dimerisation (InterPro:IPR012967), O-methyltransferase, family 2 (InterPro:IPR001077), O-methyltransferase, COMT, eukaryota (InterPro:IPR016461); BEST Arabidopsis thaliana protein match is: O-methyltransferase family protein (TAIR:AT1G77520.1); Has 1807 Blast hits to 1807 proteins in 277 species: Archae - 0; Bacteria - 0; Metazoa - 736; Fungi - 347; Plants - 385; Viruses - 0; Other Eukaryotes - 339 (source: NCBI BLink). & (gnl|cdd|38388 : 94.2) no description available & (reliability: 199.6) & (original description: no original description)'	'50.2.1':'Enzyme classification.EC_2 transferases.EC_2.1 transferase transferring one-carbon group':'Enzyme classification.EC_2 transferases.EC_2.1 transferase transferring one-carbon group(50.2.1 : 134.9) & Caffeic acid 3-O-methyltransferase OS=Zinnia violacea (sp|q43239|comt1_zinvi : 127.0)'
Seu_jg6187.t1	ptg000009l	9172004	9175583	+	174	SLX1_MOUSE	Structure-specific endonuclease subunit SLX1, EC 3.1.-.- (GIY-YIG domain-containing protein 1)	Mus musculus (Mouse)	270	114	1.45e-30	A0A0K9RZ54_SPIOL	Structure-specific endonuclease subunit SLX1 homolog, EC 3.1.-.-	Spinacia oleracea (Spinach)	491	231	6.49e-71	XP_021839459.1	uncharacterized protein LOC110779233	Spinacia oleracea	491	231	1.45e-70	K15078	structure-specific endonuclease subunit SLX1 [EC:3.6.1.-]	nucleoplasm [GO:0005654]; Slx1-Slx4 complex [GO:0033557]; 5'-flap endonuclease activity [GO:0017108]; crossover junction endodeoxyribonuclease activity [GO:0008821]; metal ion binding [GO:0046872]; double-strand break repair via homologous recombination [GO:0000724]; positive regulation of t-circle formation [GO:1904431]; t-circle formation [GO:0090656]	double-strand break repair via homologous recombination [GO:0000724]; positive regulation of t-circle formation [GO:1904431]; t-circle formation [GO:0090656]	5'-flap endonuclease activity [GO:0017108]; crossover junction endodeoxyribonuclease activity [GO:0008821]; metal ion binding [GO:0046872]	nucleoplasm [GO:0005654]; Slx1-Slx4 complex [GO:0033557]	GO:0000724; GO:0005654; GO:0008821; GO:0017108; GO:0033557; GO:0046872; GO:0090656; GO:1904431	IPR000305;IPR035901			'35.2':'not assigned.unknown':'(at2g30350 : 193.0) Excinuclease ABC, C subunit, N-terminal; FUNCTIONS IN: nuclease activity; INVOLVED IN: DNA repair; LOCATED IN: intracellular; EXPRESSED IN: 24 plant structures; EXPRESSED DURING: 15 growth stages; CONTAINS InterPro DOMAIN/s: Excinuclease ABC, C subunit, N-terminal (InterPro:IPR000305); Has 35333 Blast hits to 34131 proteins in 2444 species: Archae - 798; Bacteria - 22429; Metazoa - 974; Fungi - 991; Plants - 531; Viruses - 0; Other Eukaryotes - 9610 (source: NCBI BLink). & (gnl|cdd|38215 : 148.0) no description available & (reliability: 386.0) & (original description: no original description)'	'35.2':'not assigned.not annotated':' no hits & (original description: none)'
Seu_jg6188.t1	ptg000009l	9179566	9182191	+	73																													'35.2':'not assigned.unknown':' no hits & (original description: no original description)'	'35.2':'not assigned.not annotated':' no hits & (original description: none)'
Seu_jg6189.t1	ptg000009l	9182237	9202134	+	734	LHY_PETHY	Protein LATE ELONGATED HYPOCOTYL, PhLHY	Petunia hybrida (Petunia)	770	516	2.77e-172	A0A803M384_CHEQI	Uncharacterized protein	Chenopodium quinoa (Quinoa)	734	1067	0	XP_021748820.1	protein LHY-like isoform X1	Chenopodium quinoa	737	1089	0	K12133	MYB-related transcription factor LHY	nucleus [GO:0005634]; transcription cis-regulatory region binding [GO:0000976]; circadian rhythm [GO:0007623]; green leaf volatile biosynthetic process [GO:0010597]; negative regulation of transcription, DNA-templated [GO:0045892]; regulation of circadian rhythm [GO:0042752]	circadian rhythm [GO:0007623]; green leaf volatile biosynthetic process [GO:0010597]; negative regulation of transcription, DNA-templated [GO:0045892]; regulation of circadian rhythm [GO:0042752]	transcription cis-regulatory region binding [GO:0000976]	nucleus [GO:0005634]	GO:0000976; GO:0005634; GO:0007623; GO:0010597; GO:0042752; GO:0045892	IPR001005;IPR017930;IPR017884;IPR006447;IPR009057	SANT/Myb domain;Myb domain;SANT domain;Myb domain, plants	GO:0003677	'27.3.26':'RNA.regulation of transcription.MYB-related transcription factor family':'(at1g01060 : 282.0) LHY encodes a myb-related putative transcription factor involved in circadian rhythm along with another myb transcription factor CCA1; LATE ELONGATED HYPOCOTYL (LHY); FUNCTIONS IN: DNA binding, sequence-specific DNA binding transcription factor activity; INVOLVED IN: in 11 processes; EXPRESSED IN: 22 plant structures; EXPRESSED DURING: 13 growth stages; BEST Arabidopsis thaliana protein match is: circadian clock associated 1 (TAIR:AT2G46830.1). & (reliability: 564.0) & (original description: no original description)'	'15.5.2.4':'RNA biosynthesis.transcriptional regulation.MYB transcription factor superfamily.transcription factor (REVEILLE)':'transcription factor (REVEILLE)'| '27.1.1':'Multi-process regulation.circadian clock system.core oscillator protein (LHY/CCA1)':'circadian clock core oscillator protein (LHY/CCA1)'
Seu_jg6190.t1	ptg000009l	9203314	9212909	-	683	ATG1A_ARATH	Serine/threonine-protein kinase ATG1a, EC 2.7.11.- (Autophagy-related protein 1a, AtAPG1a)	Arabidopsis thaliana (Mouse-ear cress)	626	574	0	A0A0K9QPC1_SPIOL	Protein kinase domain-containing protein	Spinacia oleracea (Spinach)	665	1020	0	XP_010687166.1	serine/threonine-protein kinase ATG1a isoform X1	Beta vulgaris subsp. vulgaris	678	1066	0	K08269	serine/threonine-protein kinase ULK2 [EC:2.7.11.1]	autophagosome [GO:0005776]; cytoplasm [GO:0005737]; cytoplasmic vesicle [GO:0031410]; phagophore assembly site membrane [GO:0034045]; ATP binding [GO:0005524]; protein serine/threonine kinase activity [GO:0004674]; autophagosome assembly [GO:0000045]; autophagy [GO:0006914]; autophagy of mitochondrion [GO:0000422]; late nucleophagy [GO:0044805]; peptidyl-serine phosphorylation [GO:0018105]; piecemeal microautophagy of the nucleus [GO:0034727]; protein transport [GO:0015031]; response to starvation [GO:0042594]; reticulophagy [GO:0061709]	autophagosome assembly [GO:0000045]; autophagy [GO:0006914]; autophagy of mitochondrion [GO:0000422]; late nucleophagy [GO:0044805]; peptidyl-serine phosphorylation [GO:0018105]; piecemeal microautophagy of the nucleus [GO:0034727]; protein transport [GO:0015031]; response to starvation [GO:0042594]; reticulophagy [GO:0061709]	ATP binding [GO:0005524]; protein serine/threonine kinase activity [GO:0004674]	autophagosome [GO:0005776]; cytoplasm [GO:0005737]; cytoplasmic vesicle [GO:0031410]; phagophore assembly site membrane [GO:0034045]	GO:0000045; GO:0000422; GO:0004674; GO:0005524; GO:0005737; GO:0005776; GO:0006914; GO:0015031; GO:0018105; GO:0031410; GO:0034045; GO:0034727; GO:0042594; GO:0044805; GO:0061709	IPR008271;IPR017441;IPR045269;IPR000719;IPR011009	Protein kinase, ATP binding site;Protein kinase domain	GO:0004672;GO:0006468;GO:0005524;GO:0004674;GO:0006914	'29.4':'protein.postranslational modification':'(at3g61960 : 519.0) Protein kinase superfamily protein; FUNCTIONS IN: protein serine/threonine kinase activity, protein kinase activity, kinase activity, ATP binding; INVOLVED IN: protein amino acid phosphorylation; LOCATED IN: cellular_component unknown; EXPRESSED IN: 23 plant structures; EXPRESSED DURING: 12 growth stages; CONTAINS InterPro DOMAIN/s: Protein kinase, ATP binding site (InterPro:IPR017441), Serine/threonine-protein kinase domain (InterPro:IPR002290), Serine/threonine-protein kinase, putative (InterPro:IPR020655), Serine/threonine-protein kinase-like domain (InterPro:IPR017442), Protein kinase-like domain (InterPro:IPR011009), Serine/threonine-protein kinase, active site (InterPro:IPR008271), Protein kinase, catalytic domain (InterPro:IPR000719), Calcium/calmodulin-dependent protein kinase-like (InterPro:IPR020636); BEST Arabidopsis thaliana protein match is: Protein kinase superfamily protein (TAIR:AT2G37840.1); Has 35333 Blast hits to 34131 proteins in 2444 species: Archae - 798; Bacteria - 22429; Metazoa - 974; Fungi - 991; Plants - 531; Viruses - 0; Other Eukaryotes - 9610 (source: NCBI BLink). & (gnl|cdd|35815 : 327.0) no description available & (gnl|cdd|29142 : 276.0) no description available & (q75v57|sapk9_orysa : 140.0) Serine/threonine-protein kinase SAPK9 (EC 2.7.11.1) (Osmotic stress/abscisic acid-activated protein kinase 9) - Oryza sativa (Rice) & (reliability: 1038.0) & (original description: no original description)'	'18.4.17':'Protein modification.phosphorylation.protein kinase (ULK)':'protein kinase (ULK)'| '19.3.1.1':'Protein homeostasis.autophagy.initiation complex.kinase component ATG1':'kinase component ATG1 of ATG1-13 autophagosome assembly control complex'
Seu_jg6191.t1	ptg000009l	9216093	9219157	-	381	NAC8_ARATH	SUPPRESSOR OF GAMMA RESPONSE 1 (NAC domain-containing protein 8, ANAC008) (Protein SOG1) (SUPPRESSOR OF GAMMA RADIATION 1)	Arabidopsis thaliana (Mouse-ear cress)	449	289	4.01e-93	A0A803M386_CHEQI	NAC domain-containing protein	Chenopodium quinoa (Quinoa)	374	525	0	XP_010686990.1	SUPPRESSOR OF GAMMA RESPONSE 1	Beta vulgaris subsp. vulgaris	388	567	0			nucleus [GO:0005634]; DNA-binding transcription factor activity [GO:0003700]; transcription cis-regulatory region binding [GO:0000976]; DNA damage checkpoint signaling [GO:0000077]; regulation of meiotic nuclear division [GO:0040020]; regulation of transcription, DNA-templated [GO:0006355]; response to gamma radiation [GO:0010332]	DNA damage checkpoint signaling [GO:0000077]; regulation of meiotic nuclear division [GO:0040020]; regulation of transcription, DNA-templated [GO:0006355]; response to gamma radiation [GO:0010332]	DNA-binding transcription factor activity [GO:0003700]; transcription cis-regulatory region binding [GO:0000976]	nucleus [GO:0005634]	GO:0000077; GO:0000976; GO:0003700; GO:0005634; GO:0006355; GO:0010332; GO:0040020	IPR044799;IPR003441;IPR036093	NAC domain;NAC domain superfamily	GO:0003700;GO:0003677;GO:0006355	'27.3.27':'RNA.regulation of transcription.NAC domain transcription factor family':'(at3g01600 : 282.0) NAC domain containing protein 44 (NAC044); FUNCTIONS IN: sequence-specific DNA binding transcription factor activity; INVOLVED IN: multicellular organismal development, regulation of transcription; CONTAINS InterPro DOMAIN/s: No apical meristem (NAM) protein (InterPro:IPR003441); BEST Arabidopsis thaliana protein match is: NAC domain containing protein 85 (TAIR:AT5G14490.1); Has 1967 Blast hits to 1962 proteins in 64 species: Archae - 0; Bacteria - 0; Metazoa - 0; Fungi - 0; Plants - 1967; Viruses - 0; Other Eukaryotes - 0 (source: NCBI BLink). & (gnl|cdd|66085 : 108.0) no description available & (reliability: 564.0) & (original description: no original description)'| '33.99':'development.unspecified':'(at3g01600 : 282.0) NAC domain containing protein 44 (NAC044); FUNCTIONS IN: sequence-specific DNA binding transcription factor activity; INVOLVED IN: multicellular organismal development, regulation of transcription; CONTAINS InterPro DOMAIN/s: No apical meristem (NAM) protein (InterPro:IPR003441); BEST Arabidopsis thaliana protein match is: NAC domain containing protein 85 (TAIR:AT5G14490.1); Has 1967 Blast hits to 1962 proteins in 64 species: Archae - 0; Bacteria - 0; Metazoa - 0; Fungi - 0; Plants - 1967; Viruses - 0; Other Eukaryotes - 0 (source: NCBI BLink). & (gnl|cdd|66085 : 108.0) no description available & (reliability: 564.0) & (original description: no original description)'	'13.2.6.1':'Cell division.cell cycle organisation.cell cycle arrest.regulatory protein (ANAC044/ANAC085)':'regulatory protein (ANAC) of cell cycle arrest'| '14.1.3':'DNA damage response.DNA damage sensing and signalling.DNA damage response effector (SOG1)':'DNA damage response effector (SOG1)'| '15.5.17':'RNA biosynthesis.transcriptional regulation.transcription factor (NAC)':'transcription factor (NAC)'
Seu_jg6192.t1	ptg000009l	9228119	9230996	-	108																													'35.2':'not assigned.unknown':' no hits & (original description: no original description)'	'35.2':'not assigned.not annotated':' no hits & (original description: none)'
Seu_jg6193.t1	ptg000009l	9231157	9234059	+	662	Y2685_ARATH	Probably inactive receptor-like protein kinase At2g46850	Arabidopsis thaliana (Mouse-ear cress)	633	622	0	A0A0K9RXP5_SPIOL	Protein kinase domain-containing protein	Spinacia oleracea (Spinach)	646	1127	0	XP_021846038.1	probably inactive receptor-like protein kinase At2g46850 isoform X1	Spinacia oleracea	646	1127	0			integral component of membrane [GO:0016021]; plasma membrane [GO:0005886]; ATP binding [GO:0005524]; polysaccharide binding [GO:0030247]; protein kinase activity [GO:0004672]; cell surface receptor signaling pathway [GO:0007166]; protein phosphorylation [GO:0006468]	cell surface receptor signaling pathway [GO:0007166]; protein phosphorylation [GO:0006468]	ATP binding [GO:0005524]; polysaccharide binding [GO:0030247]; protein kinase activity [GO:0004672]	integral component of membrane [GO:0016021]; plasma membrane [GO:0005886]	GO:0004672; GO:0005524; GO:0005886; GO:0006468; GO:0007166; GO:0016021; GO:0030247	IPR000719;IPR001245;IPR045274;IPR025287;IPR011009	Protein kinase domain	GO:0004672;GO:0005524;GO:0006468;GO:0007166;GO:0030247	'30.2.99':'signalling.receptor kinases.misc':'(at2g46850 : 597.0) Protein kinase superfamily protein; FUNCTIONS IN: protein kinase activity, ATP binding; INVOLVED IN: protein amino acid phosphorylation; LOCATED IN: endomembrane system; CONTAINS InterPro DOMAIN/s: Protein kinase, catalytic domain (InterPro:IPR000719), Serine-threonine/tyrosine-protein kinase (InterPro:IPR001245), Protein kinase-like domain (InterPro:IPR011009); BEST Arabidopsis thaliana protein match is: Protein kinase superfamily protein (TAIR:AT2G23450.1); Has 23990 Blast hits to 23702 proteins in 525 species: Archae - 2; Bacteria - 138; Metazoa - 2283; Fungi - 196; Plants - 20657; Viruses - 25; Other Eukaryotes - 689 (source: NCBI BLink). & (gnl|cdd|36401 : 194.0) no description available & (o24585|cri4_maize : 125.0) Putative receptor protein kinase CRINKLY4 precursor (EC 2.7.11.1) - Zea mays (Maize) & (gnl|cdd|88314 : 81.8) no description available & (reliability: 1194.0) & (original description: no original description)'	'18.4.1.29.3':'Protein modification.phosphorylation.TKL protein kinase superfamily.URK kinase families.protein kinase (URK-3)':'protein kinase (URK-3)'
Seu_jg6194.t1	ptg000009l	9236213	9239552	+	217	IPYR3_ARATH	Soluble inorganic pyrophosphatase 3, EC 3.6.1.1 (Pyrophosphate phospho-hydrolase 3, PPase 3)	Arabidopsis thaliana (Mouse-ear cress)	216	379	1.07e-134	A0A0K9RW65_SPIOL	Inorganic diphosphatase, EC 3.6.1.1	Spinacia oleracea (Spinach)	217	417	4.61e-147	XP_010686641.1	soluble inorganic pyrophosphatase 3	Beta vulgaris subsp. vulgaris	217	421	2.17e-148	K01507	inorganic pyrophosphatase [EC:3.6.1.1]	cytosol [GO:0005829]; nucleoplasm [GO:0005654]; inorganic diphosphatase activity [GO:0004427]; magnesium ion binding [GO:0000287]; phosphate-containing compound metabolic process [GO:0006796]	phosphate-containing compound metabolic process [GO:0006796]	inorganic diphosphatase activity [GO:0004427]; magnesium ion binding [GO:0000287]	cytosol [GO:0005829]; nucleoplasm [GO:0005654]	GO:0000287; GO:0004427; GO:0005654; GO:0005829; GO:0006796	IPR008162;IPR036649	Inorganic pyrophosphatase;Inorganic pyrophosphatase superfamily	GO:0000287;GO:0004427;GO:0005737;GO:0006796	'23.4.99':'nucleotide metabolism.phosphotransfer and pyrophosphatases.misc':'(at1g01050 : 356.0) Encodes a soluble protein with inorganic pyrophosphatase activity that is highly specific for Mg-inorganic pyrophosphate.; pyrophosphorylase 1 (PPa1); FUNCTIONS IN: inorganic diphosphatase activity; INVOLVED IN: phosphate metabolic process, metabolic process; LOCATED IN: nucleus, membrane, cytoplasm; EXPRESSED IN: 24 plant structures; EXPRESSED DURING: 15 growth stages; CONTAINS InterPro DOMAIN/s: Inorganic pyrophosphatase (InterPro:IPR008162); BEST Arabidopsis thaliana protein match is: pyrophosphorylase 3 (TAIR:AT2G46860.1); Has 5987 Blast hits to 5987 proteins in 1845 species: Archae - 172; Bacteria - 4313; Metazoa - 247; Fungi - 261; Plants - 270; Viruses - 0; Other Eukaryotes - 724 (source: NCBI BLink). & (q43187|ipyr_soltu : 345.0) Soluble inorganic pyrophosphatase (EC 3.6.1.1) (Pyrophosphate phospho-hydrolase) (PPase) - Solanum tuberosum (Potato) & (gnl|cdd|36839 : 273.0) no description available & (gnl|cdd|29533 : 221.0) no description available & (reliability: 712.0) & (original description: no original description)'	'27.7.1':'Multi-process regulation.pyrophosphate homeostasis.cytosolic pyrophosphatase':'cytosolic pyrophosphatase'
Seu_jg6195.t1	ptg000009l	9241423	9254444	-	1941	DCL1_ARATH	Endoribonuclease Dicer homolog 1, EC 3.1.26.- (Dicer-like protein 1, AtDCL1) (Protein ABNORMAL SUSPENSOR 1) (Protein CARPEL FACTORY) (Protein SHORT INTEGUMENTS 1) (Protein SUSPENSOR 1)	Arabidopsis thaliana (Mouse-ear cress)	1909	2725	0	A0A803M389_CHEQI	Uncharacterized protein	Chenopodium quinoa (Quinoa)	1885	3237	0	XP_021767240.1	endoribonuclease Dicer homolog 1-like	Chenopodium quinoa	1977	3316	0	K11592	endoribonuclease Dicer [EC:3.1.26.-]	cytoplasm [GO:0005737]; nucleus [GO:0005634]; ATP binding [GO:0005524]; DNA binding [GO:0003677]; helicase activity [GO:0004386]; metal ion binding [GO:0046872]; ribonuclease III activity [GO:0004525]; RNA binding [GO:0003723]; defense response to virus [GO:0051607]; post-transcriptional gene silencing by RNA [GO:0035194]; rRNA processing [GO:0006364]; siRNA processing [GO:0030422]	defense response to virus [GO:0051607]; post-transcriptional gene silencing by RNA [GO:0035194]; rRNA processing [GO:0006364]; siRNA processing [GO:0030422]	ATP binding [GO:0005524]; DNA binding [GO:0003677]; helicase activity [GO:0004386]; metal ion binding [GO:0046872]; ribonuclease III activity [GO:0004525]; RNA binding [GO:0003723]	cytoplasm [GO:0005737]; nucleus [GO:0005634]	GO:0003677; GO:0003723; GO:0004386; GO:0004525; GO:0005524; GO:0005634; GO:0005737; GO:0006364; GO:0030422; GO:0035194; GO:0046872; GO:0051607	IPR000999;IPR005034;IPR014001;IPR027417;IPR003100;IPR038248;IPR036085;IPR001650;IPR036389;IPR014720;IPR006935	Ribonuclease III domain;Dicer dimerisation domain;PAZ domain;Dicer dimerisation domain superfamily;PAZ domain superfamily;Ribonuclease III, endonuclease domain superfamily	GO:0004525;GO:0006396;GO:0016891;GO:0005515;GO:0003677;GO:0005524;GO:0016787	'27.1.20':'RNA.processing.degradation dicer':'(at1g01040 : 2591.0) Encodes a Dicer homolog. Dicer is a RNA helicase involved in microRNA processing. Mutations in this locus can result in embryo lethality. Embryo shape at seed maturity is globular-elongate. Other mutants convert the floral meristems to an indeterminate state, others yet show defects in ovule development. mRNA is expressed in all shoot tissues. DCL1 is able to produce miRNAs and siRNAs.; dicer-like 1 (DCL1); CONTAINS InterPro DOMAIN/s: Restriction endonuclease, type I, R subunit/Type III, Res subunit (InterPro:IPR006935), Double-stranded RNA-binding (InterPro:IPR001159), Argonaute/Dicer protein, PAZ (InterPro:IPR003100), Ribonuclease III (InterPro:IPR000999), Double-stranded RNA-binding-like (InterPro:IPR014720), DEAD-like helicase, N-terminal (InterPro:IPR014001), DNA/RNA helicase, C-terminal (InterPro:IPR001650), Dicer double-stranded RNA-binding fold (InterPro:IPR005034), Helicase, superfamily 1/2, ATP-binding domain (InterPro:IPR014021); BEST Arabidopsis thaliana protein match is: dicer-like 3 (TAIR:AT3G43920.1). & (gnl|cdd|35920 : 568.0) no description available & (gnl|cdd|31308 : 181.0) no description available & (reliability: 5182.0) & (original description: no original description)'	'16.5.2.1.1.1':'RNA processing.mRNA silencing.miRNA pathway.miRNA biogenesis.DCL1-HYL1 miRNA biogenesis complex.endoribonuclease component DCL1':'endoribonuclease component DCL1 of DCL1-HYL1 miRNA biogenesis complex'
Seu_jg6196.t1	ptg000009l	9261715	9262668	+	318							A0A803KZW7_CHEQI	Uncharacterized protein	Chenopodium quinoa (Quinoa)	318	522	0	XP_021748237.1	uncharacterized protein LOC110714079	Chenopodium quinoa	318	522	0											'35.2':'not assigned.unknown':'(at2g41610 : 242.0) unknown protein; Has 35333 Blast hits to 34131 proteins in 2444 species: Archae - 798; Bacteria - 22429; Metazoa - 974; Fungi - 991; Plants - 531; Viruses - 0; Other Eukaryotes - 9610 (source: NCBI BLink). & (reliability: 484.0) & (original description: no original description)'	'35.2':'not assigned.not annotated':' no hits & (original description: none)'
Seu_jg6197.t1	ptg000009l	9262878	9267246	-	355	RPF1_XENLA	Ribosome production factor 1 (Brix domain-containing protein 5) (Ribosome biogenesis protein RPF1)	Xenopus laevis (African clawed frog)	343	274	5.82e-89	A0A0K9RVY2_SPIOL	Brix domain-containing protein	Spinacia oleracea (Spinach)	351	599	0	XP_021846067.1	ribosome production factor 1	Spinacia oleracea	363	599	0	K14846	ribosome production factor 1	nucleolus [GO:0005730]; RNA binding [GO:0003723]; rRNA primary transcript binding [GO:0042134]; rRNA processing [GO:0006364]	rRNA processing [GO:0006364]	RNA binding [GO:0003723]; rRNA primary transcript binding [GO:0042134]	nucleolus [GO:0005730]	GO:0003723; GO:0005730; GO:0006364; GO:0042134	IPR007109;IPR044281	Brix domain;U3 snoRNP protein/Ribosome production factor 1	GO:0006364;GO:0019843;GO:0042134	'29.2.2.50':'protein.synthesis.ribosome biogenesis.BRIX':'(at4g01560 : 437.0) maternal effect embryo arrest 49 (MEE49); CONTAINS InterPro DOMAIN/s: Brix domain (InterPro:IPR007109); BEST Arabidopsis thaliana protein match is: Ribosomal RNA processing Brix domain protein (TAIR:AT1G63780.1); Has 893 Blast hits to 882 proteins in 227 species: Archae - 2; Bacteria - 0; Metazoa - 265; Fungi - 337; Plants - 121; Viruses - 0; Other Eukaryotes - 168 (source: NCBI BLink). & (gnl|cdd|37991 : 338.0) no description available & (gnl|cdd|86660 : 139.0) no description available & (reliability: 874.0) & (original description: no original description)'	'17.1.2.2.1.4':'Protein biosynthesis.ribosome biogenesis.large ribosomal subunit (LSU).LSU processome.pre-60S ribosomal subunit nuclear assembly.assembly factor (RPF1)':'pre-60S ribosomal subunit assembly factor (RPF1)'
Seu_jg6198.t1	ptg000009l	9268576	9270984	-	359	WTR24_ARATH	WAT1-related protein At3g30340	Arabidopsis thaliana (Mouse-ear cress)	364	314	2.27e-104	A0A803KZW8_CHEQI	Uncharacterized protein	Chenopodium quinoa (Quinoa)	599	477	1.31e-162	XP_021846087.1	WAT1-related protein At3g30340-like	Spinacia oleracea	375	504	5.08e-176			integral component of membrane [GO:0016021]; plasma membrane [GO:0005886]; transmembrane transporter activity [GO:0022857]		transmembrane transporter activity [GO:0022857]	integral component of membrane [GO:0016021]; plasma membrane [GO:0005886]	GO:0005886; GO:0016021; GO:0022857	IPR030184;IPR000620	EamA domain	GO:0016021;GO:0022857;GO:0016020	'33.99':'development.unspecified':'(at3g30340 : 261.0) nodulin MtN21 /EamA-like transporter family protein; LOCATED IN: endomembrane system, membrane; EXPRESSED IN: 19 plant structures; EXPRESSED DURING: 9 growth stages; CONTAINS InterPro DOMAIN/s: Protein of unknown function DUF6, transmembrane (InterPro:IPR000620); BEST Arabidopsis thaliana protein match is: nodulin MtN21 /EamA-like transporter family protein (TAIR:AT4G01440.1); Has 4418 Blast hits to 4395 proteins in 666 species: Archae - 30; Bacteria - 2090; Metazoa - 4; Fungi - 0; Plants - 1238; Viruses - 0; Other Eukaryotes - 1056 (source: NCBI BLink). & (reliability: 522.0) & (original description: no original description)'	'24.2.1.5':'Solute transport.carrier-mediated transport.DMT superfamily.solute transporter (UmamiT)':'solute transporter (UmamiT)'
Seu_jg6199.t1	ptg000009l	9276014	9279407	-	329	YJD4_SCHPO	Uncharacterized protein C594.04c	Schizosaccharomyces pombe (strain 972 / ATCC 24843) (Fission yeast)	344	74.7	7.6e-14	A0A803KZW9_CHEQI	S5A_REDUCTASE domain-containing protein	Chenopodium quinoa (Quinoa)	328	600	0	XP_021748051.1	uncharacterized protein C594.04c-like	Chenopodium quinoa	328	600	0			endoplasmic reticulum [GO:0005783]; endoplasmic reticulum membrane [GO:0005789]; integral component of membrane [GO:0016021]; oxidoreductase activity, acting on the CH-CH group of donors [GO:0016627]; steroid dehydrogenase activity [GO:0016229]; steroid metabolic process [GO:0008202]	steroid metabolic process [GO:0008202]	oxidoreductase activity, acting on the CH-CH group of donors [GO:0016627]; steroid dehydrogenase activity [GO:0016229]	endoplasmic reticulum [GO:0005783]; endoplasmic reticulum membrane [GO:0005789]; integral component of membrane [GO:0016021]	GO:0005783; GO:0005789; GO:0008202; GO:0016021; GO:0016229; GO:0016627	IPR010721;IPR001104	Protein of unknown function DUF1295	GO:0006629;GO:0016627	'35.2':'not assigned.unknown':'(at2g46890 : 391.0) FUNCTIONS IN: oxidoreductase activity, acting on the CH-CH group of donors; INVOLVED IN: lipid metabolic process; LOCATED IN: endomembrane system, integral to membrane, cytoplasm; CONTAINS InterPro DOMAIN/s: 3-oxo-5-alpha-steroid 4-dehydrogenase, C-terminal (InterPro:IPR001104), Protein of unknown function DUF1295 (InterPro:IPR010721); BEST Arabidopsis thaliana protein match is: Protein of unknown function (DUF1295) (TAIR:AT1G18180.1); Has 1895 Blast hits to 1895 proteins in 350 species: Archae - 2; Bacteria - 474; Metazoa - 74; Fungi - 141; Plants - 112; Viruses - 0; Other Eukaryotes - 1092 (source: NCBI BLink). & (gnl|cdd|39849 : 256.0) no description available & (gnl|cdd|70433 : 183.0) no description available & (reliability: 782.0) & (original description: no original description)'	'35.2':'not assigned.not annotated':' no hits & (original description: none)'
Seu_jg6200.t1	ptg000009l	9289684	9290037	-	118																													'35.2':'not assigned.unknown':' no hits & (original description: no original description)'	'35.2':'not assigned.not annotated':' no hits & (original description: none)'
Seu_jg6201.t1	ptg000009l	9291699	9295980	-	303							A0A0K9RXX1_SPIOL	N-acetyltransferase domain-containing protein	Spinacia oleracea (Spinach)	301	389	4.06e-133	XP_021846109.1	uncharacterized protein LOC110785900 isoform X1	Spinacia oleracea	301	389	9.08e-133								IPR000182;IPR016181	GNAT domain	GO:0008080	'26.24':'misc.GCN5-related N-acetyltransferase':'(at1g72030 : 168.0) Acyl-CoA N-acyltransferases (NAT) superfamily protein; FUNCTIONS IN: N-acetyltransferase activity; INVOLVED IN: metabolic process; EXPRESSED IN: 22 plant structures; EXPRESSED DURING: 13 growth stages; CONTAINS InterPro DOMAIN/s: GCN5-related N-acetyltransferase, C-terminal (InterPro:IPR022610), GCN5-related N-acetyltransferase (InterPro:IPR000182), Acyl-CoA N-acyltransferase (InterPro:IPR016181); Has 189 Blast hits to 187 proteins in 53 species: Archae - 0; Bacteria - 63; Metazoa - 0; Fungi - 0; Plants - 118; Viruses - 0; Other Eukaryotes - 8 (source: NCBI BLink). & (reliability: 336.0) & (original description: no original description)'	'35.2':'not assigned.not annotated':' no hits & (original description: none)'
Seu_jg6202.t1	ptg000009l	9309043	9314085	+	643	HSP7S_PEA	Stromal 70 kDa heat shock-related protein, chloroplastic	Pisum sativum (Garden pea)	706	960	0	Q1SKX2_MEDTR	70 kDa heat shock protein (Chaperone DnaK) (Stromal 70 kDa heat shock-related protein)	Medicago truncatula (Barrel medic) (Medicago tribuloides)	707	973	0	XP_021760397.1	stromal 70 kDa heat shock-related protein, chloroplastic-like	Chenopodium quinoa	698	1046	0			chloroplast stroma [GO:0009570]; ATP binding [GO:0005524]; ATP-dependent protein folding chaperone [GO:0140662]; unfolded protein binding [GO:0051082]		ATP binding [GO:0005524]; ATP-dependent protein folding chaperone [GO:0140662]; unfolded protein binding [GO:0051082]	chloroplast stroma [GO:0009570]	GO:0005524; GO:0009570; GO:0051082; GO:0140662	IPR043129;IPR029048;IPR018181;IPR029047;IPR013126	ATPase, nucleotide binding domain;Heat shock protein 70, conserved site;Heat shock protein 70 family	GO:0005524;GO:0140662	'20.2.1':'stress.abiotic.heat':'(gnl|cdd|80608 : 824.0) no description available & (q02028|hsp7s_pea : 630.0) Stromal 70 kDa heat shock-related protein, chloroplast precursor - Pisum sativum (Garden pea) & (at5g49910 : 618.0) Stromal heat shock protein involved in protein import into chloroplast.; chloroplast heat shock protein 70-2 (CPHSC70-2EAT SHOCK PROTEIN 70-2); FUNCTIONS IN: protein binding; INVOLVED IN: protein folding, response to cadmium ion, protein targeting to chloroplast, response to heat; LOCATED IN: in 6 components; EXPRESSED IN: 26 plant structures; EXPRESSED DURING: 15 growth stages; CONTAINS InterPro DOMAIN/s: Heat shock protein 70, conserved site (InterPro:IPR018181), Chaperone DnaK (InterPro:IPR012725), Heat shock protein Hsp70 (InterPro:IPR001023), Heat shock protein 70 (InterPro:IPR013126); BEST Arabidopsis thaliana protein match is: chloroplast heat shock protein 70-1 (TAIR:AT4G24280.1); Has 1807 Blast hits to 1807 proteins in 277 species: Archae - 0; Bacteria - 0; Metazoa - 736; Fungi - 347; Plants - 385; Viruses - 0; Other Eukaryotes - 339 (source: NCBI BLink). & (gnl|cdd|35325 : 575.0) no description available & (reliability: 1236.0) & (original description: no original description)'	'35.1':'not assigned.annotated':'Stromal 70 kDa heat shock-related protein, chloroplastic OS=Pisum sativum (sp|q02028|hsp7s_pea : 630.0)'
Seu_jg6203.t1	ptg000009l	9314621	9319300	-	341	GYAR_THEPD	Glyoxylate reductase, EC 1.1.1.26	Thermofilum pendens (strain DSM 2475 / Hrk 5)	339	126	3.22e-32	A0A803KZX2_CHEQI	Uncharacterized protein	Chenopodium quinoa (Quinoa)	350	585	0	XP_021748809.1	uncharacterized protein LOC110714579	Chenopodium quinoa	344	583	0			cytoplasm [GO:0005737]; glyoxylate reductase (NAD+) activity [GO:0047964]; NAD binding [GO:0051287]		glyoxylate reductase (NAD+) activity [GO:0047964]; NAD binding [GO:0051287]	cytoplasm [GO:0005737]	GO:0005737; GO:0047964; GO:0051287	IPR036291;IPR029753;IPR006140;IPR006139		GO:0051287;GO:0016616	'13.2.5.2':'amino acid metabolism.degradation.serine-glycine-cysteine group.glycine':'(at1g72190 : 441.0) D-isomer specific 2-hydroxyacid dehydrogenase family protein; FUNCTIONS IN: in 6 functions; INVOLVED IN: homoserine biosynthetic process, metabolic process; EXPRESSED IN: 22 plant structures; EXPRESSED DURING: 13 growth stages; CONTAINS InterPro DOMAIN/s: D-isomer specific 2-hydroxyacid dehydrogenase, catalytic domain (InterPro:IPR006139), D-isomer specific 2-hydroxyacid dehydrogenase, NAD-binding (InterPro:IPR006140), NAD(P)-binding domain (InterPro:IPR016040); BEST Arabidopsis thaliana protein match is: D-3-phosphoglycerate dehydrogenase (TAIR:AT4G34200.1); Has 28327 Blast hits to 28320 proteins in 2696 species: Archae - 466; Bacteria - 17634; Metazoa - 719; Fungi - 1167; Plants - 499; Viruses - 5; Other Eukaryotes - 7837 (source: NCBI BLink). & (gnl|cdd|35292 : 229.0) no description available & (gnl|cdd|84741 : 213.0) no description available & (q07511|fdh_soltu : 106.0) Formate dehydrogenase, mitochondrial precursor (EC 1.2.1.2) (NAD-dependent formate dehydrogenase) (FDH) - Solanum tuberosum (Potato) & (reliability: 882.0) & (original description: no original description)'| '26.1':'misc.misc2':'(at1g72190 : 441.0) D-isomer specific 2-hydroxyacid dehydrogenase family protein; FUNCTIONS IN: in 6 functions; INVOLVED IN: homoserine biosynthetic process, metabolic process; EXPRESSED IN: 22 plant structures; EXPRESSED DURING: 13 growth stages; CONTAINS InterPro DOMAIN/s: D-isomer specific 2-hydroxyacid dehydrogenase, catalytic domain (InterPro:IPR006139), D-isomer specific 2-hydroxyacid dehydrogenase, NAD-binding (InterPro:IPR006140), NAD(P)-binding domain (InterPro:IPR016040); BEST Arabidopsis thaliana protein match is: D-3-phosphoglycerate dehydrogenase (TAIR:AT4G34200.1); Has 28327 Blast hits to 28320 proteins in 2696 species: Archae - 466; Bacteria - 17634; Metazoa - 719; Fungi - 1167; Plants - 499; Viruses - 5; Other Eukaryotes - 7837 (source: NCBI BLink). & (gnl|cdd|35292 : 229.0) no description available & (gnl|cdd|84741 : 213.0) no description available & (q07511|fdh_soltu : 106.0) Formate dehydrogenase, mitochondrial precursor (EC 1.2.1.2) (NAD-dependent formate dehydrogenase) (FDH) - Solanum tuberosum (Potato) & (reliability: 882.0) & (original description: no original description)'	'35.1':'not assigned.annotated':'D-3-phosphoglycerate dehydrogenase 2, chloroplastic OS=Arabidopsis thaliana (sp|o04130|sera2_arath : 116.0)'
Seu_jg6204.t1	ptg000009l	9324988	9330723	-	382	GYAR_THEPD	Glyoxylate reductase, EC 1.1.1.26	Thermofilum pendens (strain DSM 2475 / Hrk 5)	339	132	3.23e-34	A0A803KZX2_CHEQI	Uncharacterized protein	Chenopodium quinoa (Quinoa)	350	641	0	XP_021760398.1	uncharacterized protein LOC110725219	Chenopodium quinoa	380	642	0			cytoplasm [GO:0005737]; glyoxylate reductase (NAD+) activity [GO:0047964]; NAD binding [GO:0051287]		glyoxylate reductase (NAD+) activity [GO:0047964]; NAD binding [GO:0051287]	cytoplasm [GO:0005737]	GO:0005737; GO:0047964; GO:0051287	IPR036291;IPR029753;IPR006139;IPR006140		GO:0016616;GO:0051287	'13.2.5.2':'amino acid metabolism.degradation.serine-glycine-cysteine group.glycine':'(at1g72190 : 461.0) D-isomer specific 2-hydroxyacid dehydrogenase family protein; FUNCTIONS IN: in 6 functions; INVOLVED IN: homoserine biosynthetic process, metabolic process; EXPRESSED IN: 22 plant structures; EXPRESSED DURING: 13 growth stages; CONTAINS InterPro DOMAIN/s: D-isomer specific 2-hydroxyacid dehydrogenase, catalytic domain (InterPro:IPR006139), D-isomer specific 2-hydroxyacid dehydrogenase, NAD-binding (InterPro:IPR006140), NAD(P)-binding domain (InterPro:IPR016040); BEST Arabidopsis thaliana protein match is: D-3-phosphoglycerate dehydrogenase (TAIR:AT4G34200.1); Has 28327 Blast hits to 28320 proteins in 2696 species: Archae - 466; Bacteria - 17634; Metazoa - 719; Fungi - 1167; Plants - 499; Viruses - 5; Other Eukaryotes - 7837 (source: NCBI BLink). & (gnl|cdd|35292 : 235.0) no description available & (gnl|cdd|84741 : 212.0) no description available & (q07511|fdh_soltu : 101.0) Formate dehydrogenase, mitochondrial precursor (EC 1.2.1.2) (NAD-dependent formate dehydrogenase) (FDH) - Solanum tuberosum (Potato) & (reliability: 922.0) & (original description: no original description)'| '26.1':'misc.misc2':'(at1g72190 : 461.0) D-isomer specific 2-hydroxyacid dehydrogenase family protein; FUNCTIONS IN: in 6 functions; INVOLVED IN: homoserine biosynthetic process, metabolic process; EXPRESSED IN: 22 plant structures; EXPRESSED DURING: 13 growth stages; CONTAINS InterPro DOMAIN/s: D-isomer specific 2-hydroxyacid dehydrogenase, catalytic domain (InterPro:IPR006139), D-isomer specific 2-hydroxyacid dehydrogenase, NAD-binding (InterPro:IPR006140), NAD(P)-binding domain (InterPro:IPR016040); BEST Arabidopsis thaliana protein match is: D-3-phosphoglycerate dehydrogenase (TAIR:AT4G34200.1); Has 28327 Blast hits to 28320 proteins in 2696 species: Archae - 466; Bacteria - 17634; Metazoa - 719; Fungi - 1167; Plants - 499; Viruses - 5; Other Eukaryotes - 7837 (source: NCBI BLink). & (gnl|cdd|35292 : 235.0) no description available & (gnl|cdd|84741 : 212.0) no description available & (q07511|fdh_soltu : 101.0) Formate dehydrogenase, mitochondrial precursor (EC 1.2.1.2) (NAD-dependent formate dehydrogenase) (FDH) - Solanum tuberosum (Potato) & (reliability: 922.0) & (original description: no original description)'	'35.1':'not assigned.annotated':'D-3-phosphoglycerate dehydrogenase 2, chloroplastic OS=Arabidopsis thaliana (sp|o04130|sera2_arath : 111.0)'
Seu_jg6205.t1	ptg000009l	9333299	9336320	-	325	RFA1B_ARATH	Replication protein A 70 kDa DNA-binding subunit B, AtRPA70B (AtRPA1-5) (Replication factor A protein 1B) (Replication protein A 1B, AtRPA1B)	Arabidopsis thaliana (Mouse-ear cress)	604	51.6	5e-06	A0A803LA31_CHEQI	Uncharacterized protein	Chenopodium quinoa (Quinoa)	666	169	6.2e-44	XP_021740142.1	replication protein A 70 kDa DNA-binding subunit B-like	Chenopodium quinoa	394	158	2.98e-41			DNA replication factor A complex [GO:0005662]; damaged DNA binding [GO:0003684]; metal ion binding [GO:0046872]; single-stranded telomeric DNA binding [GO:0043047]; DNA repair [GO:0006281]; DNA unwinding involved in DNA replication [GO:0006268]; double-strand break repair via homologous recombination [GO:0000724]; meiotic cell cycle [GO:0051321]; nucleotide-excision repair [GO:0006289]; response to UV-B [GO:0010224]; telomere maintenance via telomerase [GO:0007004]	DNA repair [GO:0006281]; DNA unwinding involved in DNA replication [GO:0006268]; double-strand break repair via homologous recombination [GO:0000724]; meiotic cell cycle [GO:0051321]; nucleotide-excision repair [GO:0006289]; response to UV-B [GO:0010224]; telomere maintenance via telomerase [GO:0007004]	damaged DNA binding [GO:0003684]; metal ion binding [GO:0046872]; single-stranded telomeric DNA binding [GO:0043047]	DNA replication factor A complex [GO:0005662]	GO:0000724; GO:0003684; GO:0005662; GO:0006268; GO:0006281; GO:0006289; GO:0007004; GO:0010224; GO:0043047; GO:0046872; GO:0051321	IPR012340			'35.2':'not assigned.unknown':' no hits & (original description: no original description)'	'35.2':'not assigned.not annotated':' no hits & (original description: none)'
Seu_jg6206.t1	ptg000009l	9338861	9341911	-	211							A0A0K9REZ2_SPIOL	Uncharacterized protein	Spinacia oleracea (Spinach)	316	88.2	4.83e-17	KNA17427.1	hypothetical protein SOVF_080260	Spinacia oleracea	316	88.2	1.08e-16											'35.2':'not assigned.unknown':' no hits & (original description: no original description)'	'35.2':'not assigned.not annotated':' no hits & (original description: none)'
Seu_jg6207.t1	ptg000009l	9349235	9350523	-	124																													'35.2':'not assigned.unknown':' no hits & (original description: no original description)'	'35.2':'not assigned.not annotated':' no hits & (original description: none)'
Seu_jg6208.t1	ptg000009l	9351035	9352015	-	327							A0A0K9Q7R6_SPIOL	Uncharacterized protein	Spinacia oleracea (Spinach)	326	165	1e-44	KMT04660.1	hypothetical protein BVRB_7g168430	Beta vulgaris subsp. vulgaris	326	173	1.41e-47											'35.2':'not assigned.unknown':' no hits & (original description: no original description)'	'35.2':'not assigned.not annotated':' no hits & (original description: none)'
Seu_jg6209.t1	ptg000009l	9354827	9355720	-	298							A0A0K9QAK6_SPIOL	Uncharacterized protein	Spinacia oleracea (Spinach)	285	124	1.1e-29	KNA03556.1	hypothetical protein SOVF_208000, partial	Spinacia oleracea	285	124	2.46e-29								IPR036691	Endonuclease/exonuclease/phosphatase superfamily		'35.2':'not assigned.unknown':' no hits & (original description: no original description)'	'35.2':'not assigned.not annotated':' no hits & (original description: none)'
Seu_jg6210.t1	ptg000009l	9378645	9379015	+	88																													'35.2':'not assigned.unknown':' no hits & (original description: no original description)'	'35.2':'not assigned.not annotated':' no hits & (original description: none)'
Seu_jg6211.t1	ptg000009l	9384168	9385848	+	435	FB10_ARATH	Putative F-box protein At1g19160	Arabidopsis thaliana (Mouse-ear cress)	350	62.4	2.21e-09	A0A803M506_CHEQI	F-box domain-containing protein	Chenopodium quinoa (Quinoa)	727	608	0	XP_021846181.1	F-box/kelch-repeat protein At2g43445-like	Spinacia oleracea	432	627	0								IPR036047;IPR001810;IPR017451		GO:0005515	'35.2':'not assigned.unknown':' no hits & (original description: no original description)'	'35.2':'not assigned.not annotated':' no hits & (original description: none)'
Seu_jg6212.t1	ptg000009l	9388872	9389207	-	112																													'35.2':'not assigned.unknown':' no hits & (original description: no original description)'	'35.2':'not assigned.not annotated':' no hits & (original description: none)'
Seu_jg6213.t1	ptg000009l	9389522	9389857	-	112	INH3_ARATH	Protein phosphatase 1 regulatory subunit INH3 (Protein INHIBITOR-3, AtINH3)	Arabidopsis thaliana (Mouse-ear cress)	107	84.3	2.99e-21	A0A0K9RVX3_SPIOL	Uncharacterized protein	Spinacia oleracea (Spinach)	112	128	4.31e-36	KMT20145.1	hypothetical protein BVRB_1g001610	Beta vulgaris subsp. vulgaris	110	152	4.47e-45	K17553	protein phosphatase 1 regulatory subunit 11	nucleus [GO:0005634]; protein phosphatase type 1 complex [GO:0000164]; protein phosphatase 1 binding [GO:0008157]; protein serine/threonine phosphatase inhibitor activity [GO:0004865]; embryo development ending in seed dormancy [GO:0009793]; negative regulation of phosphoprotein phosphatase activity [GO:0032515]	embryo development ending in seed dormancy [GO:0009793]; negative regulation of phosphoprotein phosphatase activity [GO:0032515]	protein phosphatase 1 binding [GO:0008157]; protein serine/threonine phosphatase inhibitor activity [GO:0004865]	nucleus [GO:0005634]; protein phosphatase type 1 complex [GO:0000164]	GO:0000164; GO:0004865; GO:0005634; GO:0008157; GO:0009793; GO:0032515	IPR011107	Type 1 protein phosphatase inhibitor	GO:0004865;GO:0032515	'35.2':'not assigned.unknown':' no hits & (original description: no original description)'	'35.2':'not assigned.not annotated':' no hits & (original description: none)'
Seu_jg6214.t1	ptg000009l	9392769	9399657	-	463	AAP1_ARATH	Amino acid permease 1 (Amino acid transporter AAP1) (Neutral amino acid transporter II)	Arabidopsis thaliana (Mouse-ear cress)	485	449	3.98e-154	A0A803KZX5_CHEQI	Aa_trans domain-containing protein	Chenopodium quinoa (Quinoa)	458	798	0	XP_021748673.1	amino acid permease 2-like	Chenopodium quinoa	458	798	0	K24917	amino acid permease	integral component of membrane [GO:0016021]; membrane [GO:0016020]; plasma membrane [GO:0005886]; acidic amino acid transmembrane transporter activity [GO:0015172]; amino acid transmembrane transporter activity [GO:0015171]; L-alanine transmembrane transporter activity [GO:0015180]; L-glutamate transmembrane transporter activity [GO:0005313]; L-glutamine transmembrane transporter activity [GO:0015186]; L-proline transmembrane transporter activity [GO:0015193]; L-serine transmembrane transporter activity [GO:0015194]; neutral amino acid transmembrane transporter activity [GO:0015175]; symporter activity [GO:0015293]; acidic amino acid transport [GO:0015800]; amino acid import [GO:0043090]; amino acid transmembrane transport [GO:0003333]; L-alanine transport [GO:0015808]; L-glutamate import across plasma membrane [GO:0098712]; neutral amino acid transport [GO:0015804]; response to nematode [GO:0009624]	acidic amino acid transport [GO:0015800]; amino acid import [GO:0043090]; amino acid transmembrane transport [GO:0003333]; L-alanine transport [GO:0015808]; L-glutamate import across plasma membrane [GO:0098712]; neutral amino acid transport [GO:0015804]; response to nematode [GO:0009624]	acidic amino acid transmembrane transporter activity [GO:0015172]; amino acid transmembrane transporter activity [GO:0015171]; L-alanine transmembrane transporter activity [GO:0015180]; L-glutamate transmembrane transporter activity [GO:0005313]; L-glutamine transmembrane transporter activity [GO:0015186]; L-proline transmembrane transporter activity [GO:0015193]; L-serine transmembrane transporter activity [GO:0015194]; neutral amino acid transmembrane transporter activity [GO:0015175]; symporter activity [GO:0015293]	integral component of membrane [GO:0016021]; membrane [GO:0016020]; plasma membrane [GO:0005886]	GO:0003333; GO:0005313; GO:0005886; GO:0009624; GO:0015171; GO:0015172; GO:0015175; GO:0015180; GO:0015186; GO:0015193; GO:0015194; GO:0015293; GO:0015800; GO:0015804; GO:0015808; GO:0016020; GO:0016021; GO:0043090; GO:0098712	IPR013057	Amino acid transporter, transmembrane domain		'34.3':'transport.amino acids':'(at1g58360 : 417.0) Encodes AAP1 (amino acid permease 1), a neutral amino acid transporter expressed in seeds. Functions in amino acid uptake into embryos.; amino acid permease 1 (AAP1); FUNCTIONS IN: neutral amino acid transmembrane transporter activity, amino acid transmembrane transporter activity; INVOLVED IN: neutral amino acid transport, amino acid import, response to nematode; LOCATED IN: plasma membrane; EXPRESSED IN: 23 plant structures; EXPRESSED DURING: 13 growth stages; CONTAINS InterPro DOMAIN/s: Amino acid transporter, transmembrane (InterPro:IPR013057); BEST Arabidopsis thaliana protein match is: amino acid permease 8 (TAIR:AT1G10010.1); Has 2298 Blast hits to 2282 proteins in 214 species: Archae - 0; Bacteria - 0; Metazoa - 416; Fungi - 417; Plants - 1313; Viruses - 0; Other Eukaryotes - 152 (source: NCBI BLink). & (gnl|cdd|36517 : 285.0) no description available & (gnl|cdd|85489 : 257.0) no description available & (reliability: 834.0) & (original description: no original description)'	'24.2.3.4.1':'Solute transport.carrier-mediated transport.APC superfamily.AAAP family.amino acid transporter (AAP)':'amino acid transporter (AAP)'
Seu_jg6215.t1	ptg000009l	9402470	9408719	+	300	KAD2_ARATH	Adenylate kinase 2, chloroplastic, AK 2, EC 2.7.4.3 (ATP-AMP transphosphorylase 2) (ATP:AMP phosphotransferase) (Adenylate monophosphate kinase 2, AMK2)	Arabidopsis thaliana (Mouse-ear cress)	283	360	8.67e-125	A0A0K9RW53_SPIOL	Adenylate kinase, EC 2.7.4.3 (ATP:AMP phosphotransferase)	Spinacia oleracea (Spinach)	293	434	2.41e-151	XP_021760402.1	adenylate kinase, chloroplastic-like	Chenopodium quinoa	293	443	1.9e-154	K00939	adenylate kinase [EC:2.7.4.3]	chloroplast [GO:0009507]; chloroplast stroma [GO:0009570]; cytoplasm [GO:0005737]; plastid [GO:0009536]; adenylate kinase activity [GO:0004017]; ATP binding [GO:0005524]; cytidylate kinase activity [GO:0004127]; nucleoside diphosphate kinase activity [GO:0004550]; energy homeostasis [GO:0097009]; nucleoside diphosphate phosphorylation [GO:0006165]; nucleoside triphosphate biosynthetic process [GO:0009142]	energy homeostasis [GO:0097009]; nucleoside diphosphate phosphorylation [GO:0006165]; nucleoside triphosphate biosynthetic process [GO:0009142]	adenylate kinase activity [GO:0004017]; ATP binding [GO:0005524]; cytidylate kinase activity [GO:0004127]; nucleoside diphosphate kinase activity [GO:0004550]	chloroplast [GO:0009507]; chloroplast stroma [GO:0009570]; cytoplasm [GO:0005737]; plastid [GO:0009536]	GO:0004017; GO:0004127; GO:0004550; GO:0005524; GO:0005737; GO:0006165; GO:0009142; GO:0009507; GO:0009536; GO:0009570; GO:0097009	IPR027417;IPR033690;IPR000850;IPR006259	Adenylate kinase, conserved site;Adenylate kinase subfamily	GO:0005524;GO:0006139;GO:0019205;GO:0004017;GO:0016776	'23.4.1':'nucleotide metabolism.phosphotransfer and pyrophosphatases.adenylate kinase':'(at5g47840 : 306.0) adenosine monophosphate kinase (AMK2); FUNCTIONS IN: nucleobase, nucleoside, nucleotide kinase activity, nucleotide kinase activity, ATP binding, adenylate kinase activity, phosphotransferase activity, phosphate group as acceptor; INVOLVED IN: nucleobase, nucleoside, nucleotide and nucleic acid metabolic process, anaerobic respiration, nucleotide metabolic process; LOCATED IN: chloroplast, chloroplast stroma; EXPRESSED IN: 23 plant structures; EXPRESSED DURING: 16 growth stages; CONTAINS InterPro DOMAIN/s: Adenylate kinase, active site lid domain (InterPro:IPR007862), Adenylate kinase, subfamily (InterPro:IPR006259), Adenylate kinase (InterPro:IPR000850); BEST Arabidopsis thaliana protein match is: adenylate kinase family protein (TAIR:AT5G35170.2); Has 1807 Blast hits to 1807 proteins in 277 species: Archae - 0; Bacteria - 0; Metazoa - 736; Fungi - 347; Plants - 385; Viruses - 0; Other Eukaryotes - 339 (source: NCBI BLink). & (p43188|kadc_maize : 278.0) Adenylate kinase, chloroplast (EC 2.7.4.3) (ATP-AMP transphosphorylase) - Zea mays (Maize) & (gnl|cdd|38288 : 227.0) no description available & (gnl|cdd|84753 : 225.0) no description available & (reliability: 612.0) & (original description: no original description)'	'6.1.4.1':'Nucleotide metabolism.purines.phosphotransfers.adenylate kinase':'adenylate kinase'
Seu_jg6216.t1	ptg000009l	9409433	9411448	-	489	ACCR4_ARATH	Serine/threonine-protein kinase-like protein CCR4, EC 2.7.11.1 (CRINKLY 4-related kinase 1, AtCRK1) (Protein CRINKLY 4 RELATED 4, AtCCR4)	Arabidopsis thaliana (Mouse-ear cress)	751	293	3.56e-90	A0A803M511_CHEQI	Protein kinase domain-containing protein	Chenopodium quinoa (Quinoa)	683	548	0	XP_010684433.1	PREDICTED: serine/threonine-protein kinase-like protein CCR4	Beta vulgaris subsp. vulgaris	774	560	0			integral component of membrane [GO:0016021]; ATP binding [GO:0005524]; protein homodimerization activity [GO:0042803]; protein kinase activity [GO:0004672]; protein serine kinase activity [GO:0106310]; protein serine/threonine kinase activity [GO:0004674]; protein phosphorylation [GO:0006468]	protein phosphorylation [GO:0006468]	ATP binding [GO:0005524]; protein homodimerization activity [GO:0042803]; protein kinase activity [GO:0004672]; protein serine kinase activity [GO:0106310]; protein serine/threonine kinase activity [GO:0004674]	integral component of membrane [GO:0016021]	GO:0004672; GO:0004674; GO:0005524; GO:0006468; GO:0016021; GO:0042803; GO:0106310	IPR000719;IPR044815;IPR009091;IPR011009;IPR017441	Protein kinase domain;Protein kinase, ATP binding site	GO:0004672;GO:0005524;GO:0006468;GO:0004674	'30.2.26':'signalling.receptor kinases.crinkly like':'(at5g47850 : 272.0) CRINKLY4 related 4 (CCR4); FUNCTIONS IN: kinase activity; INVOLVED IN: protein amino acid phosphorylation; LOCATED IN: endomembrane system; EXPRESSED IN: stem; CONTAINS InterPro DOMAIN/s: Protein kinase, ATP binding site (InterPro:IPR017441), Regulator of chromosome condensation/beta-lactamase-inhibitor protein II (InterPro:IPR009091), Protein kinase, catalytic domain (InterPro:IPR000719), Serine/threonine-protein kinase-like domain (InterPro:IPR017442), Protein kinase-like domain (InterPro:IPR011009), Serine/threonine-protein kinase, active site (InterPro:IPR008271); BEST Arabidopsis thaliana protein match is: CRINKLY4 related 3 (TAIR:AT3G55950.1); Has 1807 Blast hits to 1807 proteins in 277 species: Archae - 0; Bacteria - 0; Metazoa - 736; Fungi - 347; Plants - 385; Viruses - 0; Other Eukaryotes - 339 (source: NCBI BLink). & (reliability: 544.0) & (original description: no original description)'	'18.4.1.26':'Protein modification.phosphorylation.TKL protein kinase superfamily.protein kinase (Crinkly-like)':'protein kinase (Crinkly-like)'
Seu_jg6217.t1	ptg000009l	9416452	9417656	+	114																													'35.2':'not assigned.unknown':' no hits & (original description: no original description)'	'35.2':'not assigned.not annotated':' no hits & (original description: none)'
Seu_jg6218.t1	ptg000009l	9419255	9422557	-	906	CEPR2_ARATH	Receptor protein-tyrosine kinase CEPR2, EC 2.7.10.1 (Protein C-TERMINALLY ENCODED PEPTIDE RECEPTOR 2)	Arabidopsis thaliana (Mouse-ear cress)	977	718	0	A0A0K9QUM0_SPIOL	Protein kinase domain-containing protein	Spinacia oleracea (Spinach)	930	1214	0	KNA10181.1	hypothetical protein SOVF_146790	Spinacia oleracea	930	1214	0			integral component of membrane [GO:0016021]; plasma membrane [GO:0005886]; ATP binding [GO:0005524]; peptide binding [GO:0042277]; peptide hormone binding [GO:0017046]; peptide receptor activity [GO:0001653]; protein serine/threonine kinase activity [GO:0004674]; transmembrane receptor protein tyrosine kinase activity [GO:0004714]; nitrate import [GO:1902025]; regulation of root development [GO:2000280]; regulation of shoot system development [GO:0048831]; response to mannitol [GO:0010555]; response to nitrate starvation [GO:0090548]; response to osmotic stress [GO:0006970]	nitrate import [GO:1902025]; regulation of root development [GO:2000280]; regulation of shoot system development [GO:0048831]; response to mannitol [GO:0010555]; response to nitrate starvation [GO:0090548]; response to osmotic stress [GO:0006970]	ATP binding [GO:0005524]; peptide binding [GO:0042277]; peptide hormone binding [GO:0017046]; peptide receptor activity [GO:0001653]; protein serine/threonine kinase activity [GO:0004674]; transmembrane receptor protein tyrosine kinase activity [GO:0004714]	integral component of membrane [GO:0016021]; plasma membrane [GO:0005886]	GO:0001653; GO:0004674; GO:0004714; GO:0005524; GO:0005886; GO:0006970; GO:0010555; GO:0016021; GO:0017046; GO:0042277; GO:0048831; GO:0090548; GO:1902025; GO:2000280	IPR000719;IPR001611;IPR032675;IPR011009;IPR017441;IPR003591;IPR013210	Protein kinase domain;Protein kinase, ATP binding site	GO:0004672;GO:0005524;GO:0006468;GO:0005515	'30.2.11':'signalling.receptor kinases.leucine rich repeat XI':'(at1g72180 : 664.0) Leucine-rich receptor-like protein kinase family protein; FUNCTIONS IN: protein serine/threonine kinase activity, kinase activity, ATP binding; INVOLVED IN: transmembrane receptor protein tyrosine kinase signaling pathway, protein amino acid phosphorylation; LOCATED IN: cellular_component unknown; EXPRESSED IN: 22 plant structures; EXPRESSED DURING: 13 growth stages; CONTAINS InterPro DOMAIN/s: Protein kinase, catalytic domain (InterPro:IPR000719), Leucine-rich repeat-containing N-terminal domain, type 2 (InterPro:IPR013210), Leucine-rich repeat (InterPro:IPR001611), Serine/threonine-protein kinase-like domain (InterPro:IPR017442), Protein kinase-like domain (InterPro:IPR011009), Serine/threonine-protein kinase, active site (InterPro:IPR008271); BEST Arabidopsis thaliana protein match is: HAESA-like 1 (TAIR:AT1G28440.1); Has 222922 Blast hits to 143384 proteins in 4612 species: Archae - 143; Bacteria - 22250; Metazoa - 69718; Fungi - 11673; Plants - 90830; Viruses - 408; Other Eukaryotes - 27900 (source: NCBI BLink). & (p93194|rpk1_iponi : 321.0) Receptor-like protein kinase precursor (EC 2.7.11.1) - Ipomoea nil (Japanese morning glory) (Pharbitis nil) & (gnl|cdd|35665 : 124.0) no description available & (reliability: 1328.0) & (original description: no original description)'	'50.2.7':'Enzyme classification.EC_2 transferases.EC_2.7 transferase transferring phosphorus-containing group':'Receptor protein-tyrosine kinase CEPR2 OS=Arabidopsis thaliana (sp|q9c7t7|cepr2_arath : 664.0) & Enzyme classification.EC_2 transferases.EC_2.7 transferase transferring phosphorus-containing group(50.2.7 : 39.0)'
Seu_jg6219.t1	ptg000009l	9434060	9434929	+	290	RNHX1_ARATH	Putative ribonuclease H protein At1g65750, EC 3.1.26.4	Arabidopsis thaliana (Mouse-ear cress)	620	55.1	2.82e-07	F4NCI4_BETVV	Reverse transcriptase domain-containing protein	Beta vulgaris subsp. vulgaris (Beet)	1369	135	6.74e-32	CCA66036.1	hypothetical protein	Beta vulgaris subsp. vulgaris	1369	135	1.51e-31			metal ion binding [GO:0046872]; nucleic acid binding [GO:0003676]; RNA-DNA hybrid ribonuclease activity [GO:0004523]		metal ion binding [GO:0046872]; nucleic acid binding [GO:0003676]; RNA-DNA hybrid ribonuclease activity [GO:0004523]		GO:0003676; GO:0004523; GO:0046872	IPR036397;IPR044730;IPR002156;IPR012337	Ribonuclease H superfamily;Ribonuclease H domain	GO:0003676;GO:0004523	'35.2':'not assigned.unknown':' no hits & (original description: no original description)'	'35.2':'not assigned.not annotated':' no hits & (original description: none)'
Seu_jg6220.t1	ptg000009l	9435847	9441883	-	112	RLA1_MAIZE	60S acidic ribosomal protein P1 (L12)	Zea mays (Maize)	109	106	6.94e-30	A0A7I8KP78_SPIIN	Hypothetical protein	Spirodela intermedia (Intermediate duckweed)	110	134	1.57e-38	CAA2623626.1	unnamed protein product	Spirodela intermedia	110	134	3.52e-38	K02942	large subunit ribosomal protein LP1	cytosolic large ribosomal subunit [GO:0022625]; protein kinase activator activity [GO:0030295]; protein-containing complex binding [GO:0044877]; ribonucleoprotein complex binding [GO:0043021]; structural constituent of ribosome [GO:0003735]; cytoplasmic translation [GO:0002181]; translational elongation [GO:0006414]	cytoplasmic translation [GO:0002181]; translational elongation [GO:0006414]	protein kinase activator activity [GO:0030295]; protein-containing complex binding [GO:0044877]; ribonucleoprotein complex binding [GO:0043021]; structural constituent of ribosome [GO:0003735]	cytosolic large ribosomal subunit [GO:0022625]	GO:0002181; GO:0003735; GO:0006414; GO:0022625; GO:0030295; GO:0043021; GO:0044877	IPR027534;IPR038716	Ribosomal protein L12/P1/P2 family	GO:0003735;GO:0005840;GO:0006414	'29.2.1.2.2.81':'protein.synthesis.ribosomal protein.eukaryotic.60S subunit.P1':'(gnl|cdd|36973 : 106.0) no description available & (at5g24510 : 92.4) 60S acidic ribosomal protein family; FUNCTIONS IN: structural constituent of ribosome; INVOLVED IN: translational elongation; LOCATED IN: cytosolic ribosome, ribosome; EXPRESSED IN: inflorescence meristem, flower; EXPRESSED DURING: petal differentiation and expansion stage; CONTAINS InterPro DOMAIN/s: Ribosomal protein 60S (InterPro:IPR001813); BEST Arabidopsis thaliana protein match is: 60S acidic ribosomal protein family (TAIR:AT1G01100.3); Has 1807 Blast hits to 1807 proteins in 277 species: Archae - 0; Bacteria - 0; Metazoa - 736; Fungi - 347; Plants - 385; Viruses - 0; Other Eukaryotes - 339 (source: NCBI BLink). & (p52855|rla1_maize : 89.7) 60S acidic ribosomal protein P1 (L12) - Zea mays (Maize) & (reliability: 184.8) & (original description: no original description)'	'17.1.2.1.46':'Protein biosynthesis.ribosome biogenesis.large ribosomal subunit (LSU).LSU proteome.component RPP1':'component RPP1 of LSU proteome component'
Seu_jg6221.t1	ptg000009l	9448108	9451106	+	378	GDL64_ARATH	GDSL esterase/lipase At4g16230, EC 3.1.1.- (Extracellular lipase At4g16230)	Arabidopsis thaliana (Mouse-ear cress)	368	243	3.6e-76	A0A7C9A9U0_OPUST	Triacylglycerol lipase, EC 3.1.1.3	Opuntia streptacantha (Prickly pear cactus) (Opuntia cardona)	375	432	8.57e-148	XP_021605449.1	GDSL esterase/lipase At1g29670	Manihot esculenta	376	394	2.65e-132			extracellular region [GO:0005576]; hydrolase activity, acting on ester bonds [GO:0016788]; lipid catabolic process [GO:0016042]	lipid catabolic process [GO:0016042]	hydrolase activity, acting on ester bonds [GO:0016788]	extracellular region [GO:0005576]	GO:0005576; GO:0016042; GO:0016788	IPR035669;IPR036514;IPR001087	SGNH hydrolase superfamily;GDSL lipase/esterase	GO:0016788	'26.28':'misc.GDSL-motif lipase':'(gnl|cdd|58514 : 287.0) no description available & (at1g29660 : 203.0) GDSL-like Lipase/Acylhydrolase superfamily protein; FUNCTIONS IN: hydrolase activity, acting on ester bonds, carboxylesterase activity; INVOLVED IN: lipid metabolic process; LOCATED IN: apoplast, nucleus; EXPRESSED IN: 19 plant structures; EXPRESSED DURING: 10 growth stages; CONTAINS InterPro DOMAIN/s: Lipase, GDSL (InterPro:IPR001087); BEST Arabidopsis thaliana protein match is: GDSL-like Lipase/Acylhydrolase superfamily protein (TAIR:AT1G29670.1); Has 3857 Blast hits to 3814 proteins in 365 species: Archae - 0; Bacteria - 608; Metazoa - 0; Fungi - 87; Plants - 3137; Viruses - 0; Other Eukaryotes - 25 (source: NCBI BLink). & (p40603|apg_brana : 130.0) Anter-specific proline-rich protein APG (Protein CEX) (Fragment) - Brassica napus (Rape) & (reliability: 406.0) & (original description: no original description)'	'35.1':'not assigned.annotated':'GDSL esterase/lipase At4g16230 OS=Arabidopsis thaliana (sp|o23470|gdl64_arath : 223.0)'
Seu_jg6222.t1	ptg000009l	9452369	9466280	-	463	TIC40_PEA	Protein TIC 40, chloroplastic (Translocon at the inner envelope membrane of chloroplasts 40, PsTIC40)	Pisum sativum (Garden pea)	436	444	1.14e-152	A0A0K9QSG3_SPIOL	Uncharacterized protein	Spinacia oleracea (Spinach)	449	670	0	XP_010684620.1	PREDICTED: protein TIC 40, chloroplastic	Beta vulgaris subsp. vulgaris	467	688	0			chloroplast inner membrane [GO:0009706]; integral component of membrane [GO:0016021]; protein transport [GO:0015031]	protein transport [GO:0015031]		chloroplast inner membrane [GO:0009706]; integral component of membrane [GO:0016021]	GO:0009706; GO:0015031; GO:0016021	IPR041243;IPR038108;IPR006636	STI1 domain;RPN13, DEUBAD domain superfamily		'29.3.3':'protein.targeting.chloroplast':'(at5g16620 : 254.0) chloroplast protein import (Tic40); TIC40; INVOLVED IN: protein import into chloroplast stroma, chloroplast organization; LOCATED IN: in 6 components; EXPRESSED IN: 22 plant structures; EXPRESSED DURING: 13 growth stages; CONTAINS InterPro DOMAIN/s: Heat shock chaperonin-binding (InterPro:IPR006636), 26S proteasome complex ubiquitin receptor, subunit Rpn13 (InterPro:IPR006773); Has 1807 Blast hits to 1807 proteins in 277 species: Archae - 0; Bacteria - 0; Metazoa - 736; Fungi - 347; Plants - 385; Viruses - 0; Other Eukaryotes - 339 (source: NCBI BLink). & (gnl|cdd|36522 : 161.0) no description available & (reliability: 508.0) & (original description: no original description)'	'23.1.3.3':'Protein translocation.chloroplast.inner envelope TIC translocation system.co-chaperone (Tic40)':'component Tic40 of inner envelope TIC translocation system'
Seu_jg6223.t1	ptg000009l	9475050	9480312	-	332	MYB58_ARATH	Transcription factor MYB58 (Myb-related protein 58, AtMYB58)	Arabidopsis thaliana (Mouse-ear cress)	274	213	1.17e-66	A0A0K9QIB3_SPIOL	Uncharacterized protein	Spinacia oleracea (Spinach)	325	334	1.1e-110	XP_021760419.1	transcription factor MYB63-like	Chenopodium quinoa	311	360	7.86e-121	K09422	transcription factor MYB, plant	nucleus [GO:0005634]; DNA-binding transcription factor activity [GO:0003700]; transcription cis-regulatory region binding [GO:0000976]; lignin biosynthetic process [GO:0009809]; positive regulation of transcription, DNA-templated [GO:0045893]; regulation of secondary cell wall biogenesis [GO:2000652]; response to light stimulus [GO:0009416]	lignin biosynthetic process [GO:0009809]; positive regulation of transcription, DNA-templated [GO:0045893]; regulation of secondary cell wall biogenesis [GO:2000652]; response to light stimulus [GO:0009416]	DNA-binding transcription factor activity [GO:0003700]; transcription cis-regulatory region binding [GO:0000976]	nucleus [GO:0005634]	GO:0000976; GO:0003700; GO:0005634; GO:0009416; GO:0009809; GO:0045893; GO:2000652	IPR001005;IPR017930;IPR009057	SANT/Myb domain;Myb domain		'27.3.25':'RNA.regulation of transcription.MYB domain transcription factor family':'(p20024|myb1_maize : 202.0) Myb-related protein Zm1 - Zea mays (Maize) & (at1g56160 : 198.0) Encodes a member of the R2R3 transcription factor gene family that is involved in mediating induced systemic resistance. Genetic analysis of loss of function mutants and overexpressor lines indicates MYB72 is necessary but not sufficient for ISR.Interacts in vivo with EIL3.; myb domain protein 72 (MYB72); CONTAINS InterPro DOMAIN/s: SANT, DNA-binding (InterPro:IPR001005), Homeodomain-like (InterPro:IPR009057), Myb, DNA-binding (InterPro:IPR014778), HTH transcriptional regulator, Myb-type, DNA-binding (InterPro:IPR017930), Homeodomain-related (InterPro:IPR012287), Myb transcription factor (InterPro:IPR015495); BEST Arabidopsis thaliana protein match is: myb domain protein 63 (TAIR:AT1G79180.1); Has 8884 Blast hits to 8238 proteins in 548 species: Archae - 0; Bacteria - 0; Metazoa - 819; Fungi - 458; Plants - 5839; Viruses - 5; Other Eukaryotes - 1763 (source: NCBI BLink). & (gnl|cdd|35271 : 175.0) no description available & (reliability: 396.0) & (original description: no original description)'	'15.5.2.1':'RNA biosynthesis.transcriptional regulation.MYB transcription factor superfamily.transcription factor (MYB)':'transcription factor (MYB)'
Seu_jg6224.t1	ptg000009l	9504918	9518397	-	743	MLH1_ARATH	DNA mismatch repair protein MLH1 (MutL protein homolog 1) (Protein MUTL-HOMOLOGUE 1, AtMLH1)	Arabidopsis thaliana (Mouse-ear cress)	737	1080	0	A0A0K9QGC6_SPIOL	DNA_mis_repair domain-containing protein	Spinacia oleracea (Spinach)	750	1344	0	XP_021845665.1	DNA mismatch repair protein MLH1 isoform X1	Spinacia oleracea	750	1344	0	K08734	DNA mismatch repair protein MLH1	chromatin [GO:0000785]; mismatch repair complex [GO:0032300]; MutLalpha complex [GO:0032389]; ATP binding [GO:0005524]; ATP hydrolysis activity [GO:0016887]; ATP-dependent DNA damage sensor activity [GO:0140664]; mismatched DNA binding [GO:0030983]; fruit development [GO:0010154]; mismatch repair [GO:0006298]; mitotic recombination [GO:0006312]; pollen development [GO:0009555]; seed development [GO:0048316]; seed germination [GO:0009845]	fruit development [GO:0010154]; mismatch repair [GO:0006298]; mitotic recombination [GO:0006312]; pollen development [GO:0009555]; seed development [GO:0048316]; seed germination [GO:0009845]	ATP binding [GO:0005524]; ATP hydrolysis activity [GO:0016887]; ATP-dependent DNA damage sensor activity [GO:0140664]; mismatched DNA binding [GO:0030983]	chromatin [GO:0000785]; mismatch repair complex [GO:0032300]; MutLalpha complex [GO:0032389]	GO:0000785; GO:0005524; GO:0006298; GO:0006312; GO:0009555; GO:0009845; GO:0010154; GO:0016887; GO:0030983; GO:0032300; GO:0032389; GO:0048316; GO:0140664	IPR036890;IPR014721;IPR013507;IPR002099;IPR020568;IPR014762;IPR038973;IPR032189	DNA mismatch repair, conserved site;DNA mismatch repair protein MutL/Mlh/Pms	GO:0005524;GO:0006298;GO:0030983;GO:0016887;GO:0032300;GO:0140664	'28.2':'DNA.repair':'(at4g09140 : 992.0) Encodes a protein with similarity to Mut1 DNA mismatch repair protein, from E.coli. The protein is expressed during prophase I of meiosis, colocalizes with MLH3 throughout pachytene and is dependent on MLH3 for proper localization.; MUTL-homologue 1 (MLH1); FUNCTIONS IN: protein binding, bridging; INVOLVED IN: in 6 processes; LOCATED IN: nuclear chromatin; EXPRESSED IN: 14 plant structures; EXPRESSED DURING: 6 growth stages; CONTAINS InterPro DOMAIN/s: DNA mismatch repair protein Mlh1 (InterPro:IPR011186), DNA mismatch repair, conserved site (InterPro:IPR014762), ATPase-like, ATP-binding domain (InterPro:IPR003594), DNA mismatch repair protein, C-terminal (InterPro:IPR013507), DNA mismatch repair protein, N-terminal (InterPro:IPR014763), Ribosomal protein S5 domain 2-type fold (InterPro:IPR020568), DNA mismatch repair protein (InterPro:IPR002099), Ribosomal protein S5 domain 2-type fold, subgroup (InterPro:IPR014721); BEST Arabidopsis thaliana protein match is: DNA mismatch repair protein, putative (TAIR:AT4G02460.1); Has 6802 Blast hits to 6727 proteins in 2342 species: Archae - 68; Bacteria - 4480; Metazoa - 469; Fungi - 496; Plants - 114; Viruses - 0; Other Eukaryotes - 1175 (source: NCBI BLink). & (gnl|cdd|37190 : 778.0) no description available & (gnl|cdd|30671 : 368.0) no description available & (reliability: 1984.0) & (original description: no original description)'	'13.3.5.1.2.1':'Cell division.meiotic recombination.meiotic crossover.class I interference-sensitive crossover pathway.MutL-gamma endonuclease heterodimer.component MLH1':'component MLH1 of MutLy endonuclease heterodimer'| '14.7.2.1':'DNA damage response.mismatch repair (MMR).MLH1-PMS1 heterodimer.component MLH1':'component MLH1 of MLH1-PMS1 heterodimer'
Seu_jg6224.t2	ptg000009l	9504918	9518397	-	744	MLH1_ARATH	DNA mismatch repair protein MLH1 (MutL protein homolog 1) (Protein MUTL-HOMOLOGUE 1, AtMLH1)	Arabidopsis thaliana (Mouse-ear cress)	737	1079	0	A0A0K9QGC6_SPIOL	DNA_mis_repair domain-containing protein	Spinacia oleracea (Spinach)	750	1347	0	XP_021845665.1	DNA mismatch repair protein MLH1 isoform X1	Spinacia oleracea	750	1347	0	K08734	DNA mismatch repair protein MLH1	chromatin [GO:0000785]; mismatch repair complex [GO:0032300]; MutLalpha complex [GO:0032389]; ATP binding [GO:0005524]; ATP hydrolysis activity [GO:0016887]; ATP-dependent DNA damage sensor activity [GO:0140664]; mismatched DNA binding [GO:0030983]; fruit development [GO:0010154]; mismatch repair [GO:0006298]; mitotic recombination [GO:0006312]; pollen development [GO:0009555]; seed development [GO:0048316]; seed germination [GO:0009845]	fruit development [GO:0010154]; mismatch repair [GO:0006298]; mitotic recombination [GO:0006312]; pollen development [GO:0009555]; seed development [GO:0048316]; seed germination [GO:0009845]	ATP binding [GO:0005524]; ATP hydrolysis activity [GO:0016887]; ATP-dependent DNA damage sensor activity [GO:0140664]; mismatched DNA binding [GO:0030983]	chromatin [GO:0000785]; mismatch repair complex [GO:0032300]; MutLalpha complex [GO:0032389]	GO:0000785; GO:0005524; GO:0006298; GO:0006312; GO:0009555; GO:0009845; GO:0010154; GO:0016887; GO:0030983; GO:0032300; GO:0032389; GO:0048316; GO:0140664	IPR036890;IPR014721;IPR013507;IPR038973;IPR002099;IPR020568;IPR032189;IPR014762	DNA mismatch repair protein MutL/Mlh/Pms;DNA mismatch repair, conserved site	GO:0005524;GO:0006298;GO:0030983;GO:0016887;GO:0032300;GO:0140664	'28.2':'DNA.repair':'(at4g09140 : 991.0) Encodes a protein with similarity to Mut1 DNA mismatch repair protein, from E.coli. The protein is expressed during prophase I of meiosis, colocalizes with MLH3 throughout pachytene and is dependent on MLH3 for proper localization.; MUTL-homologue 1 (MLH1); FUNCTIONS IN: protein binding, bridging; INVOLVED IN: in 6 processes; LOCATED IN: nuclear chromatin; EXPRESSED IN: 14 plant structures; EXPRESSED DURING: 6 growth stages; CONTAINS InterPro DOMAIN/s: DNA mismatch repair protein Mlh1 (InterPro:IPR011186), DNA mismatch repair, conserved site (InterPro:IPR014762), ATPase-like, ATP-binding domain (InterPro:IPR003594), DNA mismatch repair protein, C-terminal (InterPro:IPR013507), DNA mismatch repair protein, N-terminal (InterPro:IPR014763), Ribosomal protein S5 domain 2-type fold (InterPro:IPR020568), DNA mismatch repair protein (InterPro:IPR002099), Ribosomal protein S5 domain 2-type fold, subgroup (InterPro:IPR014721); BEST Arabidopsis thaliana protein match is: DNA mismatch repair protein, putative (TAIR:AT4G02460.1); Has 6802 Blast hits to 6727 proteins in 2342 species: Archae - 68; Bacteria - 4480; Metazoa - 469; Fungi - 496; Plants - 114; Viruses - 0; Other Eukaryotes - 1175 (source: NCBI BLink). & (gnl|cdd|37190 : 776.0) no description available & (gnl|cdd|30671 : 370.0) no description available & (reliability: 1982.0) & (original description: no original description)'	'13.3.5.1.2.1':'Cell division.meiotic recombination.meiotic crossover.class I interference-sensitive crossover pathway.MutL-gamma endonuclease heterodimer.component MLH1':'component MLH1 of MutLy endonuclease heterodimer'| '14.7.2.1':'DNA damage response.mismatch repair (MMR).MLH1-PMS1 heterodimer.component MLH1':'component MLH1 of MLH1-PMS1 heterodimer'
Seu_jg6225.t1	ptg000009l	9546509	9553161	+	1169	TCP11_HUMAN	T-complex protein 11 homolog	Homo sapiens (Human)	503	76.6	5.64e-13	A0A803M523_CHEQI	Uncharacterized protein	Chenopodium quinoa (Quinoa)	1177	1770	0	XP_021760414.1	uncharacterized protein LOC110725234	Chenopodium quinoa	1177	1770	0			acrosomal vesicle [GO:0001669]; integral component of membrane [GO:0016021]; sperm flagellum [GO:0036126]; sperm midpiece [GO:0097225]; adenylate cyclase-activating G protein-coupled receptor signaling pathway [GO:0007189]; germ cell development [GO:0007281]; protein kinase A signaling [GO:0010737]; regulation of sperm capacitation [GO:1902490]; signal transduction [GO:0007165]; spermatogenesis [GO:0007283]	adenylate cyclase-activating G protein-coupled receptor signaling pathway [GO:0007189]; germ cell development [GO:0007281]; protein kinase A signaling [GO:0010737]; regulation of sperm capacitation [GO:1902490]; signal transduction [GO:0007165]; spermatogenesis [GO:0007283]		acrosomal vesicle [GO:0001669]; integral component of membrane [GO:0016021]; sperm flagellum [GO:0036126]; sperm midpiece [GO:0097225]	GO:0001669; GO:0007165; GO:0007189; GO:0007281; GO:0007283; GO:0010737; GO:0016021; GO:0036126; GO:0097225; GO:1902490	IPR008862			'35.1':'not assigned.no ontology':'(at1g22930 : 845.0) T-complex protein 11; INVOLVED IN: biological_process unknown; EXPRESSED IN: 24 plant structures; EXPRESSED DURING: 13 growth stages; CONTAINS InterPro DOMAIN/s: T-complex 11 (InterPro:IPR008862); BEST Arabidopsis thaliana protein match is: T-complex protein 11 (TAIR:AT4G09150.2); Has 30201 Blast hits to 17322 proteins in 780 species: Archae - 12; Bacteria - 1396; Metazoa - 17338; Fungi - 3422; Plants - 5037; Viruses - 0; Other Eukaryotes - 2996 (source: NCBI BLink). & (gnl|cdd|37192 : 270.0) no description available & (gnl|cdd|69326 : 232.0) no description available & (reliability: 1690.0) & (original description: no original description)'	'35.2':'not assigned.not annotated':' no hits & (original description: none)'
Seu_jg6226.t1	ptg000009l	9554635	9556361	-	150	FB79_ARATH	Putative F-box protein At1g67623	Arabidopsis thaliana (Mouse-ear cress)	296	43.9	0.000124	A0A6P6TRN3_COFAR	putative F-box protein At1g67623	Coffea arabica (Arabian coffee)	231	75.9	1.19e-13	XP_010667999.1	PREDICTED: putative F-box protein At1g67623	Beta vulgaris subsp. vulgaris	243	97.1	2.78e-21								IPR040338			'35.2':'not assigned.unknown':' no hits & (original description: no original description)'	'35.2':'not assigned.not annotated':' no hits & (original description: none)'
Seu_jg6227.t1	ptg000009l	9558402	9561613	-	191	RN170_XENTR	E3 ubiquitin-protein ligase RNF170, EC 2.3.2.27 (RING finger protein 170) (RING-type E3 ubiquitin transferase RNF170)	Xenopus tropicalis (Western clawed frog) (Silurana tropicalis)	257	131	9.03e-37	A0A7C9DEN6_OPUST	E3 ubiquitin-protein ligase RNF170, EC 2.3.2.27 (RING finger protein 170) (RING-type E3 ubiquitin transferase RNF170)	Opuntia streptacantha (Prickly pear cactus) (Opuntia cardona)	187	307	1.47e-104	XP_011096229.1	E3 ubiquitin-protein ligase RNF170	Sesamum indicum	185	281	6.01e-94	K15707	E3 ubiquitin-protein ligase RNF170 [EC:2.3.2.27]	endoplasmic reticulum membrane [GO:0005789]; integral component of membrane [GO:0016021]; metal ion binding [GO:0046872]; ubiquitin protein ligase activity [GO:0061630]		metal ion binding [GO:0046872]; ubiquitin protein ligase activity [GO:0061630]	endoplasmic reticulum membrane [GO:0005789]; integral component of membrane [GO:0016021]	GO:0005789; GO:0016021; GO:0046872; GO:0061630	IPR017907;IPR018957;IPR001841;IPR013083;IPR038896;IPR010652	Domain of unknown function DUF1232	GO:0046872;GO:0061630	'29.5.11.4.2':'protein.degradation.ubiquitin.E3.RING':'(at1g72175 : 210.0) FUNCTIONS IN: zinc ion binding; EXPRESSED IN: 23 plant structures; EXPRESSED DURING: 13 growth stages; CONTAINS InterPro DOMAIN/s: Protein of unknown function DUF1232 (InterPro:IPR010652), Zinc finger, RING-type, conserved site (InterPro:IPR017907), Zinc finger, RING-type (InterPro:IPR001841); BEST Arabidopsis thaliana protein match is: RING/U-box protein with domain of unknown function (DUF 1232) (TAIR:AT1G22510.1); Has 671 Blast hits to 671 proteins in 108 species: Archae - 0; Bacteria - 8; Metazoa - 504; Fungi - 36; Plants - 67; Viruses - 2; Other Eukaryotes - 54 (source: NCBI BLink). & (gnl|cdd|37375 : 102.0) no description available & (reliability: 420.0) & (original description: no original description)'	'35.2':'not assigned.not annotated':' no hits & (original description: none)'
Seu_jg6228.t1	ptg000009l	9564737	9566649	+	315	CMBL_RAT	Carboxymethylenebutenolidase homolog, EC 3.1.-.- (Liver regeneration-related protein LRRG072)	Rattus norvegicus (Rat)	245	107	3.03e-26	A0A0K9RPN6_SPIOL	DLH domain-containing protein	Spinacia oleracea (Spinach)	256	396	1.69e-136	XP_010685360.1	PREDICTED: carboxymethylenebutenolidase homolog	Beta vulgaris subsp. vulgaris	318	412	1.29e-141	K01061	carboxymethylenebutenolidase [EC:3.1.1.45]	cytosol [GO:0005829]; hydrolase activity [GO:0016787]		hydrolase activity [GO:0016787]	cytosol [GO:0005829]	GO:0005829; GO:0016787	IPR002925;IPR029058	Dienelactone hydrolase;Alpha/Beta hydrolase fold	GO:0016787	'26.1':'misc.misc2':'(at1g35420 : 302.0) alpha/beta-Hydrolases superfamily protein; FUNCTIONS IN: hydrolase activity; INVOLVED IN: biological_process unknown; EXPRESSED IN: 22 plant structures; EXPRESSED DURING: 13 growth stages; CONTAINS InterPro DOMAIN/s: Dienelactone hydrolase (InterPro:IPR002925); BEST Arabidopsis thaliana protein match is: alpha/beta-Hydrolases superfamily protein (TAIR:AT3G23600.1). & (gnl|cdd|38253 : 190.0) no description available & (gnl|cdd|30761 : 102.0) no description available & (reliability: 604.0) & (original description: no original description)'	'35.2':'not assigned.not annotated':' no hits & (original description: none)'
Seu_jg6228.t2	ptg000009l	9564737	9566649	+	290	CMBL_RAT	Carboxymethylenebutenolidase homolog, EC 3.1.-.- (Liver regeneration-related protein LRRG072)	Rattus norvegicus (Rat)	245	107	2.03e-26	A0A803KZZ0_CHEQI	DLH domain-containing protein	Chenopodium quinoa (Quinoa)	295	389	2.18e-133	XP_010685360.1	PREDICTED: carboxymethylenebutenolidase homolog	Beta vulgaris subsp. vulgaris	318	402	1.05e-137	K01061	carboxymethylenebutenolidase [EC:3.1.1.45]	cytosol [GO:0005829]; hydrolase activity [GO:0016787]		hydrolase activity [GO:0016787]	cytosol [GO:0005829]	GO:0005829; GO:0016787	IPR029058;IPR002925	Alpha/Beta hydrolase fold;Dienelactone hydrolase	GO:0016787	'26.1':'misc.misc2':'(at1g35420 : 301.0) alpha/beta-Hydrolases superfamily protein; FUNCTIONS IN: hydrolase activity; INVOLVED IN: biological_process unknown; EXPRESSED IN: 22 plant structures; EXPRESSED DURING: 13 growth stages; CONTAINS InterPro DOMAIN/s: Dienelactone hydrolase (InterPro:IPR002925); BEST Arabidopsis thaliana protein match is: alpha/beta-Hydrolases superfamily protein (TAIR:AT3G23600.1). & (gnl|cdd|38253 : 188.0) no description available & (gnl|cdd|30761 : 100.0) no description available & (reliability: 602.0) & (original description: no original description)'	'35.2':'not assigned.not annotated':' no hits & (original description: none)'
Seu_jg6229.t1	ptg000009l	9567718	9572050	-	100	MIC10_HUMAN	MICOS complex subunit MIC10 (Mitochondrial inner membrane organizing system protein 1)	Homo sapiens (Human)	78	40	0.000198	A0A0K9RRB1_SPIOL	Uncharacterized protein	Spinacia oleracea (Spinach)	91	169	1.36e-52	XP_021845615.1	uncharacterized protein LOC110785477	Spinacia oleracea	99	183	5.74e-58	K17784	MICOS complex subunit MIC10	MIB complex [GO:0140275]; MICOS complex [GO:0061617]; mitochondrial crista junction [GO:0044284]; mitochondrial inner membrane [GO:0005743]; mitochondrion [GO:0005739]; SAM complex [GO:0001401]; cristae formation [GO:0042407]; inner mitochondrial membrane organization [GO:0007007]	cristae formation [GO:0042407]; inner mitochondrial membrane organization [GO:0007007]		MIB complex [GO:0140275]; MICOS complex [GO:0061617]; mitochondrial crista junction [GO:0044284]; mitochondrial inner membrane [GO:0005743]; mitochondrion [GO:0005739]; SAM complex [GO:0001401]	GO:0001401; GO:0005739; GO:0005743; GO:0007007; GO:0042407; GO:0044284; GO:0061617; GO:0140275	IPR007512	MICOS complex subunit Mic10	GO:0005743;GO:0061617	'35.2':'not assigned.unknown':'(at1g72170 : 110.0) Domain of unknown function (DUF543); FUNCTIONS IN: molecular_function unknown; INVOLVED IN: biological_process unknown; LOCATED IN: mitochondrion; EXPRESSED IN: 24 plant structures; EXPRESSED DURING: 13 growth stages; CONTAINS InterPro DOMAIN/s: Protein of unknown function DUF543 (InterPro:IPR007512); BEST Arabidopsis thaliana protein match is: Domain of unknown function (DUF543) (TAIR:AT1G22520.1); Has 92 Blast hits to 92 proteins in 34 species: Archae - 0; Bacteria - 0; Metazoa - 34; Fungi - 0; Plants - 49; Viruses - 0; Other Eukaryotes - 9 (source: NCBI BLink). & (reliability: 220.0) & (original description: no original description)'	'5.2.4.3.2.1.2':'Lipid metabolism.glycerolipid metabolism.phosphatidylethanolamine biosynthesis.mitochondrial phosphatidylserine decarboxylation pathway.membrane juxtaposition-dependent route.MICOS complex.component Mic10':'component Mic10 of MICOS complex'
Seu_jg6230.t1	ptg000009l	9578937	9581966	+	501	PATL3_ARATH	Patellin-3	Arabidopsis thaliana (Mouse-ear cress)	490	568	0	A0A0K9RPI2_SPIOL	Uncharacterized protein	Spinacia oleracea (Spinach)	505	746	0	XP_010685643.1	PREDICTED: patellin-3	Beta vulgaris subsp. vulgaris	505	760	0	K19996	phosphatidylinositol transfer protein SFH5	cytoplasm [GO:0005737]; plasma membrane [GO:0005886]; lipid binding [GO:0008289]; cell cycle [GO:0007049]; cell division [GO:0051301]	cell cycle [GO:0007049]; cell division [GO:0051301]	lipid binding [GO:0008289]	cytoplasm [GO:0005737]; plasma membrane [GO:0005886]	GO:0005737; GO:0005886; GO:0007049; GO:0008289; GO:0051301	IPR036273;IPR001251;IPR011074;IPR009038;IPR036865;IPR044834	GOLD domain;Patellin	GO:0008289	'29.3.4.99':'protein.targeting.secretory pathway.unspecified':'(at1g72160 : 498.0) Sec14p-like phosphatidylinositol transfer family protein; FUNCTIONS IN: transporter activity; INVOLVED IN: transport; LOCATED IN: plasma membrane; EXPRESSED IN: 24 plant structures; EXPRESSED DURING: 13 growth stages; CONTAINS InterPro DOMAIN/s: Cellular retinaldehyde-binding/triple function, C-terminal (InterPro:IPR001251), Cellular retinaldehyde-binding/triple function, N-terminal (InterPro:IPR008273), GOLD (InterPro:IPR009038), Phosphatidylinositol transfer protein-like, N-terminal (InterPro:IPR011074); BEST Arabidopsis thaliana protein match is: SEC14 cytosolic factor family protein / phosphoglyceride transfer family protein (TAIR:AT4G09160.1); Has 4473 Blast hits to 3903 proteins in 364 species: Archae - 35; Bacteria - 264; Metazoa - 1504; Fungi - 917; Plants - 883; Viruses - 13; Other Eukaryotes - 857 (source: NCBI BLink). & (gnl|cdd|36684 : 183.0) no description available & (gnl|cdd|29115 : 127.0) no description available & (reliability: 996.0) & (original description: no original description)'	'35.1':'not assigned.annotated':'Patellin-3 OS=Arabidopsis thaliana (sp|q56z59|patl3_arath : 498.0)'
Seu_jg6231.t1	ptg000009l	9585047	9587438	-	438	PATL3_ARATH	Patellin-3	Arabidopsis thaliana (Mouse-ear cress)	490	298	1.69e-95	A0A803KZZ3_CHEQI	CRAL-TRIO domain-containing protein	Chenopodium quinoa (Quinoa)	422	478	4.58e-164	XP_021844821.1	patellin-3-like	Spinacia oleracea	412	491	5.12e-169	K19996	phosphatidylinositol transfer protein SFH5	cytoplasm [GO:0005737]; plasma membrane [GO:0005886]; lipid binding [GO:0008289]; cell cycle [GO:0007049]; cell division [GO:0051301]	cell cycle [GO:0007049]; cell division [GO:0051301]	lipid binding [GO:0008289]	cytoplasm [GO:0005737]; plasma membrane [GO:0005886]	GO:0005737; GO:0005886; GO:0007049; GO:0008289; GO:0051301	IPR036865;IPR001251;IPR044834;IPR011074;IPR036273	Patellin	GO:0008289	'29.3.4.99':'protein.targeting.secretory pathway.unspecified':'(at1g72160 : 286.0) Sec14p-like phosphatidylinositol transfer family protein; FUNCTIONS IN: transporter activity; INVOLVED IN: transport; LOCATED IN: plasma membrane; EXPRESSED IN: 24 plant structures; EXPRESSED DURING: 13 growth stages; CONTAINS InterPro DOMAIN/s: Cellular retinaldehyde-binding/triple function, C-terminal (InterPro:IPR001251), Cellular retinaldehyde-binding/triple function, N-terminal (InterPro:IPR008273), GOLD (InterPro:IPR009038), Phosphatidylinositol transfer protein-like, N-terminal (InterPro:IPR011074); BEST Arabidopsis thaliana protein match is: SEC14 cytosolic factor family protein / phosphoglyceride transfer family protein (TAIR:AT4G09160.1); Has 4473 Blast hits to 3903 proteins in 364 species: Archae - 35; Bacteria - 264; Metazoa - 1504; Fungi - 917; Plants - 883; Viruses - 13; Other Eukaryotes - 857 (source: NCBI BLink). & (gnl|cdd|36684 : 102.0) no description available & (reliability: 572.0) & (original description: no original description)'	'35.1':'not assigned.annotated':'Patellin-3 OS=Arabidopsis thaliana (sp|q56z59|patl3_arath : 286.0)'
Seu_jg6232.t1	ptg000009l	9606943	9609438	-	587	PATL3_ARATH	Patellin-3	Arabidopsis thaliana (Mouse-ear cress)	490	444	2.52e-150	A0A803KZZ4_CHEQI	Uncharacterized protein	Chenopodium quinoa (Quinoa)	599	789	0	XP_021748636.1	patellin-3-like	Chenopodium quinoa	599	789	0	K19996	phosphatidylinositol transfer protein SFH5	cytoplasm [GO:0005737]; plasma membrane [GO:0005886]; lipid binding [GO:0008289]; cell cycle [GO:0007049]; cell division [GO:0051301]	cell cycle [GO:0007049]; cell division [GO:0051301]	lipid binding [GO:0008289]	cytoplasm [GO:0005737]; plasma membrane [GO:0005886]	GO:0005737; GO:0005886; GO:0007049; GO:0008289; GO:0051301	IPR036273;IPR036598;IPR044834;IPR036865;IPR001251;IPR009038;IPR011074	GOLD domain superfamily;Patellin;GOLD domain	GO:0008289	'29.3.4.99':'protein.targeting.secretory pathway.unspecified':'(at1g72160 : 366.0) Sec14p-like phosphatidylinositol transfer family protein; FUNCTIONS IN: transporter activity; INVOLVED IN: transport; LOCATED IN: plasma membrane; EXPRESSED IN: 24 plant structures; EXPRESSED DURING: 13 growth stages; CONTAINS InterPro DOMAIN/s: Cellular retinaldehyde-binding/triple function, C-terminal (InterPro:IPR001251), Cellular retinaldehyde-binding/triple function, N-terminal (InterPro:IPR008273), GOLD (InterPro:IPR009038), Phosphatidylinositol transfer protein-like, N-terminal (InterPro:IPR011074); BEST Arabidopsis thaliana protein match is: SEC14 cytosolic factor family protein / phosphoglyceride transfer family protein (TAIR:AT4G09160.1); Has 4473 Blast hits to 3903 proteins in 364 species: Archae - 35; Bacteria - 264; Metazoa - 1504; Fungi - 917; Plants - 883; Viruses - 13; Other Eukaryotes - 857 (source: NCBI BLink). & (gnl|cdd|36684 : 146.0) no description available & (gnl|cdd|29115 : 101.0) no description available & (reliability: 732.0) & (original description: no original description)'	'35.1':'not assigned.annotated':'Patellin-3 OS=Arabidopsis thaliana (sp|q56z59|patl3_arath : 366.0)'
Seu_jg6233.t1	ptg000009l	9641786	9645933	-	578	PTR9_ARATH	Protein NRT1/ PTR FAMILY 5.10, AtNPF5.10	Arabidopsis thaliana (Mouse-ear cress)	557	674	0	A0A803M516_CHEQI	Uncharacterized protein	Chenopodium quinoa (Quinoa)	579	1004	0	XP_021760409.1	protein NRT1/ PTR FAMILY 5.10-like	Chenopodium quinoa	579	1004	0	K14638	solute carrier family 15 (peptide/histidine transporter), member 3/4	integral component of membrane [GO:0016021]; dipeptide transmembrane transporter activity [GO:0071916]; tripeptide transmembrane transporter activity [GO:0042937]		dipeptide transmembrane transporter activity [GO:0071916]; tripeptide transmembrane transporter activity [GO:0042937]	integral component of membrane [GO:0016021]	GO:0016021; GO:0042937; GO:0071916	IPR018456;IPR036259;IPR000109;IPR044739	PTR2 family proton/oligopeptide symporter, conserved site;MFS transporter superfamily;NRT1/PTR family	GO:0006857;GO:0016020;GO:0022857;GO:0055085;GO:0042937;GO:0042938;GO:0071916	'34.13':'transport.peptides and oligopeptides':'(at1g22540 : 623.0) Major facilitator superfamily protein; FUNCTIONS IN: transporter activity; INVOLVED IN: oligopeptide transport; LOCATED IN: membrane; EXPRESSED IN: 22 plant structures; EXPRESSED DURING: 13 growth stages; CONTAINS InterPro DOMAIN/s: PTR2 family proton/oligopeptide symporter, conserved site (InterPro:IPR018456), Oligopeptide transporter (InterPro:IPR000109), Major facilitator superfamily, general substrate transporter (InterPro:IPR016196); BEST Arabidopsis thaliana protein match is: Major facilitator superfamily protein (TAIR:AT1G72140.1); Has 7676 Blast hits to 7510 proteins in 1439 species: Archae - 0; Bacteria - 3907; Metazoa - 586; Fungi - 484; Plants - 2183; Viruses - 0; Other Eukaryotes - 516 (source: NCBI BLink). & (gnl|cdd|36451 : 551.0) no description available & (gnl|cdd|85071 : 232.0) no description available & (reliability: 1246.0) & (original description: no original description)'	'24.2.2.9':'Solute transport.carrier-mediated transport.MFS superfamily.anion transporter (NRT1/PTR)':'anion transporter (NRT1/PTR)'
Seu_jg6234.t1	ptg000009l	9650268	9656886	-	605	PTR9_ARATH	Protein NRT1/ PTR FAMILY 5.10, AtNPF5.10	Arabidopsis thaliana (Mouse-ear cress)	557	627	0	A0A0K9QBY2_SPIOL	Uncharacterized protein	Spinacia oleracea (Spinach)	564	858	0	XP_010683004.1	PREDICTED: protein NRT1/ PTR FAMILY 5.10	Beta vulgaris subsp. vulgaris	579	904	0	K14638	solute carrier family 15 (peptide/histidine transporter), member 3/4	integral component of membrane [GO:0016021]; dipeptide transmembrane transporter activity [GO:0071916]; tripeptide transmembrane transporter activity [GO:0042937]		dipeptide transmembrane transporter activity [GO:0071916]; tripeptide transmembrane transporter activity [GO:0042937]	integral component of membrane [GO:0016021]	GO:0016021; GO:0042937; GO:0071916	IPR000109;IPR036259;IPR044739;IPR018456	MFS transporter superfamily;NRT1/PTR family;PTR2 family proton/oligopeptide symporter, conserved site	GO:0016020;GO:0022857;GO:0055085;GO:0042937;GO:0042938;GO:0071916;GO:0006857	'34.13':'transport.peptides and oligopeptides':'(gnl|cdd|36451 : 548.0) no description available & (at1g22540 : 524.0) Major facilitator superfamily protein; FUNCTIONS IN: transporter activity; INVOLVED IN: oligopeptide transport; LOCATED IN: membrane; EXPRESSED IN: 22 plant structures; EXPRESSED DURING: 13 growth stages; CONTAINS InterPro DOMAIN/s: PTR2 family proton/oligopeptide symporter, conserved site (InterPro:IPR018456), Oligopeptide transporter (InterPro:IPR000109), Major facilitator superfamily, general substrate transporter (InterPro:IPR016196); BEST Arabidopsis thaliana protein match is: Major facilitator superfamily protein (TAIR:AT1G72140.1); Has 7676 Blast hits to 7510 proteins in 1439 species: Archae - 0; Bacteria - 3907; Metazoa - 586; Fungi - 484; Plants - 2183; Viruses - 0; Other Eukaryotes - 516 (source: NCBI BLink). & (gnl|cdd|85071 : 226.0) no description available & (reliability: 1048.0) & (original description: no original description)'	'24.2.2.9':'Solute transport.carrier-mediated transport.MFS superfamily.anion transporter (NRT1/PTR)':'anion transporter (NRT1/PTR)'
Seu_jg6235.t1	ptg000009l	9660709	9669710	-	606	PTR9_ARATH	Protein NRT1/ PTR FAMILY 5.10, AtNPF5.10	Arabidopsis thaliana (Mouse-ear cress)	557	633	0	A0A0K9QBY2_SPIOL	Uncharacterized protein	Spinacia oleracea (Spinach)	564	870	0	XP_010683004.1	PREDICTED: protein NRT1/ PTR FAMILY 5.10	Beta vulgaris subsp. vulgaris	579	910	0	K14638	solute carrier family 15 (peptide/histidine transporter), member 3/4	integral component of membrane [GO:0016021]; dipeptide transmembrane transporter activity [GO:0071916]; tripeptide transmembrane transporter activity [GO:0042937]		dipeptide transmembrane transporter activity [GO:0071916]; tripeptide transmembrane transporter activity [GO:0042937]	integral component of membrane [GO:0016021]	GO:0016021; GO:0042937; GO:0071916	IPR000109;IPR036259;IPR018456;IPR044739	MFS transporter superfamily;PTR2 family proton/oligopeptide symporter, conserved site;NRT1/PTR family	GO:0016020;GO:0022857;GO:0055085;GO:0006857;GO:0042937;GO:0042938;GO:0071916	'34.13':'transport.peptides and oligopeptides':'(at1g22540 : 570.0) Major facilitator superfamily protein; FUNCTIONS IN: transporter activity; INVOLVED IN: oligopeptide transport; LOCATED IN: membrane; EXPRESSED IN: 22 plant structures; EXPRESSED DURING: 13 growth stages; CONTAINS InterPro DOMAIN/s: PTR2 family proton/oligopeptide symporter, conserved site (InterPro:IPR018456), Oligopeptide transporter (InterPro:IPR000109), Major facilitator superfamily, general substrate transporter (InterPro:IPR016196); BEST Arabidopsis thaliana protein match is: Major facilitator superfamily protein (TAIR:AT1G72140.1); Has 7676 Blast hits to 7510 proteins in 1439 species: Archae - 0; Bacteria - 3907; Metazoa - 586; Fungi - 484; Plants - 2183; Viruses - 0; Other Eukaryotes - 516 (source: NCBI BLink). & (gnl|cdd|36451 : 557.0) no description available & (gnl|cdd|85071 : 237.0) no description available & (reliability: 1140.0) & (original description: no original description)'	'24.2.2.9':'Solute transport.carrier-mediated transport.MFS superfamily.anion transporter (NRT1/PTR)':'anion transporter (NRT1/PTR)'
