## Supplementary Data File 2 for "Learning from the expert: studying *Salicornia* to understand salinity tolerance" (part 21 of 47)

### Sheet: Salicornia europaea annotation (continued)
Salicornia europaea annotation
Seu_jg6236.t1	ptg000009l	9677254	9683958	-	605	PTR9_ARATH	Protein NRT1/ PTR FAMILY 5.10, AtNPF5.10	Arabidopsis thaliana (Mouse-ear cress)	557	639	0	A0A0K9QBY2_SPIOL	Uncharacterized protein	Spinacia oleracea (Spinach)	564	875	0	XP_010683004.1	PREDICTED: protein NRT1/ PTR FAMILY 5.10	Beta vulgaris subsp. vulgaris	579	913	0	K14638	solute carrier family 15 (peptide/histidine transporter), member 3/4	integral component of membrane [GO:0016021]; dipeptide transmembrane transporter activity [GO:0071916]; tripeptide transmembrane transporter activity [GO:0042937]		dipeptide transmembrane transporter activity [GO:0071916]; tripeptide transmembrane transporter activity [GO:0042937]	integral component of membrane [GO:0016021]	GO:0016021; GO:0042937; GO:0071916	IPR044739;IPR036259;IPR000109;IPR020846;IPR018456	NRT1/PTR family;MFS transporter superfamily;Major facilitator superfamily domain;PTR2 family proton/oligopeptide symporter, conserved site	GO:0042937;GO:0042938;GO:0071916;GO:0016020;GO:0022857;GO:0055085;GO:0006857	'34.13':'transport.peptides and oligopeptides':'(gnl|cdd|36451 : 554.0) no description available & (at1g22540 : 541.0) Major facilitator superfamily protein; FUNCTIONS IN: transporter activity; INVOLVED IN: oligopeptide transport; LOCATED IN: membrane; EXPRESSED IN: 22 plant structures; EXPRESSED DURING: 13 growth stages; CONTAINS InterPro DOMAIN/s: PTR2 family proton/oligopeptide symporter, conserved site (InterPro:IPR018456), Oligopeptide transporter (InterPro:IPR000109), Major facilitator superfamily, general substrate transporter (InterPro:IPR016196); BEST Arabidopsis thaliana protein match is: Major facilitator superfamily protein (TAIR:AT1G72140.1); Has 7676 Blast hits to 7510 proteins in 1439 species: Archae - 0; Bacteria - 3907; Metazoa - 586; Fungi - 484; Plants - 2183; Viruses - 0; Other Eukaryotes - 516 (source: NCBI BLink). & (gnl|cdd|85071 : 235.0) no description available & (reliability: 1082.0) & (original description: no original description)'	'24.2.2.9':'Solute transport.carrier-mediated transport.MFS superfamily.anion transporter (NRT1/PTR)':'anion transporter (NRT1/PTR)'
Seu_jg6237.t1	ptg000009l	9685810	9689058	-	572	PTR9_ARATH	Protein NRT1/ PTR FAMILY 5.10, AtNPF5.10	Arabidopsis thaliana (Mouse-ear cress)	557	618	0	A0A0K9QBY2_SPIOL	Uncharacterized protein	Spinacia oleracea (Spinach)	564	841	0	XP_010683004.1	PREDICTED: protein NRT1/ PTR FAMILY 5.10	Beta vulgaris subsp. vulgaris	579	870	0	K14638	solute carrier family 15 (peptide/histidine transporter), member 3/4	integral component of membrane [GO:0016021]; dipeptide transmembrane transporter activity [GO:0071916]; tripeptide transmembrane transporter activity [GO:0042937]		dipeptide transmembrane transporter activity [GO:0071916]; tripeptide transmembrane transporter activity [GO:0042937]	integral component of membrane [GO:0016021]	GO:0016021; GO:0042937; GO:0071916	IPR018456;IPR044739;IPR036259;IPR000109	PTR2 family proton/oligopeptide symporter, conserved site;NRT1/PTR family;MFS transporter superfamily	GO:0006857;GO:0016020;GO:0022857;GO:0042937;GO:0042938;GO:0071916;GO:0055085	'34.13':'transport.peptides and oligopeptides':'(gnl|cdd|36451 : 527.0) no description available & (at1g22540 : 516.0) Major facilitator superfamily protein; FUNCTIONS IN: transporter activity; INVOLVED IN: oligopeptide transport; LOCATED IN: membrane; EXPRESSED IN: 22 plant structures; EXPRESSED DURING: 13 growth stages; CONTAINS InterPro DOMAIN/s: PTR2 family proton/oligopeptide symporter, conserved site (InterPro:IPR018456), Oligopeptide transporter (InterPro:IPR000109), Major facilitator superfamily, general substrate transporter (InterPro:IPR016196); BEST Arabidopsis thaliana protein match is: Major facilitator superfamily protein (TAIR:AT1G72140.1); Has 7676 Blast hits to 7510 proteins in 1439 species: Archae - 0; Bacteria - 3907; Metazoa - 586; Fungi - 484; Plants - 2183; Viruses - 0; Other Eukaryotes - 516 (source: NCBI BLink). & (gnl|cdd|85071 : 218.0) no description available & (reliability: 1032.0) & (original description: no original description)'	'24.2.2.9':'Solute transport.carrier-mediated transport.MFS superfamily.anion transporter (NRT1/PTR)':'anion transporter (NRT1/PTR)'
Seu_jg6238.t1	ptg000009l	9693214	9693669	-	152							V4T8T1_CITCL	Uncharacterized protein	Citrus clementina (Clementine) (Citrus deliciosa x Citrus sinensis)	169	55.8	1.15e-06	XP_044476073.1	uncharacterized protein LOC123203692	Mangifera indica	152	63.9	2.07e-09											'35.2':'not assigned.unknown':' no hits & (original description: no original description)'	'35.2':'not assigned.not annotated':' no hits & (original description: none)'
Seu_jg6239.t1	ptg000009l	9696369	9701560	+	590	TMN1_ARATH	Transmembrane 9 superfamily member 1 (Endomembrane protein 12) (Transmembrane nine protein 1, AtTMN1)	Arabidopsis thaliana (Mouse-ear cress)	589	979	0	A0A0K9Q9V1_SPIOL	Transmembrane 9 superfamily member	Spinacia oleracea (Spinach)	591	1126	0	XP_021767190.1	transmembrane 9 superfamily member 1	Chenopodium quinoa	591	1132	0	K17087	transmembrane 9 superfamily member 3	cis-Golgi network [GO:0005801]; endosome [GO:0005768]; endosome membrane [GO:0010008]; extracellular region [GO:0005576]; Golgi apparatus [GO:0005794]; Golgi cis cisterna [GO:0000137]; Golgi medial cisterna [GO:0005797]; Golgi membrane [GO:0000139]; integral component of membrane [GO:0016021]; membrane [GO:0016020]; trans-Golgi network [GO:0005802]; protein localization to membrane [GO:0072657]	protein localization to membrane [GO:0072657]		cis-Golgi network [GO:0005801]; endosome [GO:0005768]; endosome membrane [GO:0010008]; extracellular region [GO:0005576]; Golgi apparatus [GO:0005794]; Golgi cis cisterna [GO:0000137]; Golgi medial cisterna [GO:0005797]; Golgi membrane [GO:0000139]; integral component of membrane [GO:0016021]; membrane [GO:0016020]; trans-Golgi network [GO:0005802]	GO:0000137; GO:0000139; GO:0005576; GO:0005768; GO:0005794; GO:0005797; GO:0005801; GO:0005802; GO:0010008; GO:0016020; GO:0016021; GO:0072657	IPR004240;IPR036259	Nonaspanin (TM9SF);MFS transporter superfamily	GO:0016021	'35.1':'not assigned.no ontology':'(at1g10950 : 865.0) Encodes an Arabidopsis Transmembrane nine (TMN) protein. Transmembrane nine (TM9) proteins are localized in the secretory pathway of eukaryotic cells and are involved in cell adhesion and phagocytosis.; transmembrane nine 1 (TMN1); LOCATED IN: integral to membrane, Golgi apparatus, membrane; EXPRESSED IN: 24 plant structures; EXPRESSED DURING: 16 growth stages; CONTAINS InterPro DOMAIN/s: Nonaspanin (TM9SF) (InterPro:IPR004240); BEST Arabidopsis thaliana protein match is: Endomembrane protein 70 protein family (TAIR:AT5G37310.1); Has 1611 Blast hits to 1538 proteins in 326 species: Archae - 0; Bacteria - 16; Metazoa - 610; Fungi - 273; Plants - 454; Viruses - 0; Other Eukaryotes - 258 (source: NCBI BLink). & (gnl|cdd|36491 : 843.0) no description available & (gnl|cdd|66650 : 567.0) no description available & (reliability: 1730.0) & (original description: no original description)'	'35.1':'not assigned.annotated':'Transmembrane 9 superfamily member 1 OS=Arabidopsis thaliana (sp|q940g0|tmn1_arath : 865.0)'
Seu_jg6240.t1	ptg000009l	9704907	9720222	+	592	TMN1_ARATH	Transmembrane 9 superfamily member 1 (Endomembrane protein 12) (Transmembrane nine protein 1, AtTMN1)	Arabidopsis thaliana (Mouse-ear cress)	589	965	0	A0A0K9QPW5_SPIOL	Transmembrane 9 superfamily member	Spinacia oleracea (Spinach)	591	1102	0	XP_021847921.1	transmembrane 9 superfamily member 1-like	Spinacia oleracea	591	1102	0	K17087	transmembrane 9 superfamily member 3	cis-Golgi network [GO:0005801]; endosome [GO:0005768]; endosome membrane [GO:0010008]; extracellular region [GO:0005576]; Golgi apparatus [GO:0005794]; Golgi cis cisterna [GO:0000137]; Golgi medial cisterna [GO:0005797]; Golgi membrane [GO:0000139]; integral component of membrane [GO:0016021]; membrane [GO:0016020]; trans-Golgi network [GO:0005802]; protein localization to membrane [GO:0072657]	protein localization to membrane [GO:0072657]		cis-Golgi network [GO:0005801]; endosome [GO:0005768]; endosome membrane [GO:0010008]; extracellular region [GO:0005576]; Golgi apparatus [GO:0005794]; Golgi cis cisterna [GO:0000137]; Golgi medial cisterna [GO:0005797]; Golgi membrane [GO:0000139]; integral component of membrane [GO:0016021]; membrane [GO:0016020]; trans-Golgi network [GO:0005802]	GO:0000137; GO:0000139; GO:0005576; GO:0005768; GO:0005794; GO:0005797; GO:0005801; GO:0005802; GO:0010008; GO:0016020; GO:0016021; GO:0072657	IPR004240;IPR036259	Nonaspanin (TM9SF);MFS transporter superfamily	GO:0016021	'35.1':'not assigned.no ontology':'(at1g10950 : 849.0) Encodes an Arabidopsis Transmembrane nine (TMN) protein. Transmembrane nine (TM9) proteins are localized in the secretory pathway of eukaryotic cells and are involved in cell adhesion and phagocytosis.; transmembrane nine 1 (TMN1); LOCATED IN: integral to membrane, Golgi apparatus, membrane; EXPRESSED IN: 24 plant structures; EXPRESSED DURING: 16 growth stages; CONTAINS InterPro DOMAIN/s: Nonaspanin (TM9SF) (InterPro:IPR004240); BEST Arabidopsis thaliana protein match is: Endomembrane protein 70 protein family (TAIR:AT5G37310.1); Has 1611 Blast hits to 1538 proteins in 326 species: Archae - 0; Bacteria - 16; Metazoa - 610; Fungi - 273; Plants - 454; Viruses - 0; Other Eukaryotes - 258 (source: NCBI BLink). & (gnl|cdd|36491 : 849.0) no description available & (gnl|cdd|66650 : 566.0) no description available & (reliability: 1698.0) & (original description: no original description)'	'35.1':'not assigned.annotated':'Transmembrane 9 superfamily member 1 OS=Arabidopsis thaliana (sp|q940g0|tmn1_arath : 849.0)'
Seu_jg6241.t1	ptg000009l	9724866	9735280	+	285	BH080_ARATH	Transcription factor bHLH80 (Basic helix-loop-helix protein 80, AtbHLH80, bHLH 80) (Transcription factor EN 71) (bHLH transcription factor bHLH080)	Arabidopsis thaliana (Mouse-ear cress)	259	239	7.59e-78	A0A803M353_CHEQI	BHLH domain-containing protein	Chenopodium quinoa (Quinoa)	282	424	1.62e-147	XP_021767187.1	transcription factor bHLH81-like	Chenopodium quinoa	282	424	3.61e-147			nucleus [GO:0005634]; cis-regulatory region sequence-specific DNA binding [GO:0000987]; DNA-binding transcription factor activity [GO:0003700]; DNA-binding transcription factor activity, RNA polymerase II-specific [GO:0000981]; protein dimerization activity [GO:0046983]; RNA polymerase II cis-regulatory region sequence-specific DNA binding [GO:0000978]; circadian rhythm [GO:0007623]; cuticle development [GO:0042335]; regulation of gene expression [GO:0010468]; regulation of photoperiodism, flowering [GO:2000028]; regulation of transcription by RNA polymerase II [GO:0006357]; regulation of transcription, DNA-templated [GO:0006355]; response to cold [GO:0009409]; response to heat [GO:0009408]; temperature compensation of the circadian clock [GO:0010378]	circadian rhythm [GO:0007623]; cuticle development [GO:0042335]; regulation of gene expression [GO:0010468]; regulation of photoperiodism, flowering [GO:2000028]; regulation of transcription by RNA polymerase II [GO:0006357]; regulation of transcription, DNA-templated [GO:0006355]; response to cold [GO:0009409]; response to heat [GO:0009408]; temperature compensation of the circadian clock [GO:0010378]	cis-regulatory region sequence-specific DNA binding [GO:0000987]; DNA-binding transcription factor activity [GO:0003700]; DNA-binding transcription factor activity, RNA polymerase II-specific [GO:0000981]; protein dimerization activity [GO:0046983]; RNA polymerase II cis-regulatory region sequence-specific DNA binding [GO:0000978]	nucleus [GO:0005634]	GO:0000978; GO:0000981; GO:0000987; GO:0003700; GO:0005634; GO:0006355; GO:0006357; GO:0007623; GO:0009408; GO:0009409; GO:0010378; GO:0010468; GO:0042335; GO:0046983; GO:2000028	IPR011598;IPR036638;IPR045239		GO:0046983	'27.3.6':'RNA.regulation of transcription.bHLH,Basic Helix-Loop-Helix family':'(at1g35460 : 166.0) basic helix-loop-helix (bHLH) DNA-binding superfamily protein; FUNCTIONS IN: DNA binding, sequence-specific DNA binding transcription factor activity; INVOLVED IN: regulation of transcription; LOCATED IN: nucleus; CONTAINS InterPro DOMAIN/s: Helix-loop-helix DNA-binding domain (InterPro:IPR001092), Helix-loop-helix DNA-binding (InterPro:IPR011598); BEST Arabidopsis thaliana protein match is: basic helix-loop-helix (bHLH) DNA-binding superfamily protein (TAIR:AT4G09180.1); Has 1965 Blast hits to 1959 proteins in 68 species: Archae - 0; Bacteria - 0; Metazoa - 5; Fungi - 2; Plants - 1958; Viruses - 0; Other Eukaryotes - 0 (source: NCBI BLink). & (reliability: 332.0) & (original description: no original description)'	'15.5.30':'RNA biosynthesis.transcriptional regulation.transcription factor (bHLH)':'transcription factor (bHLH)'| '28.1.1.2':'Plant reproduction.flowering.photoperiod pathway.transcriptional co-activator (FBH)':'transcriptional co-activator (FBH)'
Seu_jg6242.t1	ptg000009l	9736821	9738475	-	485	TM205_DANRE	Transmembrane protein 205	Danio rerio (Zebrafish) (Brachydanio rerio)	188	62	5.59e-10	A0A803M351_CHEQI	DUF4149 domain-containing protein	Chenopodium quinoa (Quinoa)	494	544	0	XP_021847904.1	uncharacterized protein LOC110787583	Spinacia oleracea	505	551	0			integral component of membrane [GO:0016021]			integral component of membrane [GO:0016021]	GO:0016021	IPR025423	Domain of unknown function DUF4149		'35.1.22':'not assigned.no ontology.late embryogenesis abundant domain-containing protein':'(at1g72100 : 194.0) late embryogenesis abundant domain-containing protein / LEA domain-containing protein; INVOLVED IN: embryo development ending in seed dormancy; LOCATED IN: endomembrane system; EXPRESSED IN: sperm cell; CONTAINS InterPro DOMAIN/s: Late embryogenesis abundant protein, group 4 (InterPro:IPR004238); BEST Arabidopsis thaliana protein match is: Late embryogenesis abundant protein (LEA) family protein (TAIR:AT1G22600.1); Has 5957 Blast hits to 3336 proteins in 883 species: Archae - 38; Bacteria - 2417; Metazoa - 675; Fungi - 389; Plants - 1426; Viruses - 20; Other Eukaryotes - 992 (source: NCBI BLink). & (gnl|cdd|38097 : 167.0) no description available & (reliability: 388.0) & (original description: no original description)'	'35.2':'not assigned.not annotated':' no hits & (original description: none)'
Seu_jg6243.t1	ptg000009l	9751047	9752330	-	428	PPR7_ARATH	Putative pentatricopeptide repeat-containing protein At1g03510	Arabidopsis thaliana (Mouse-ear cress)	429	531	0	A0A0K9QMK2_SPIOL	Uncharacterized protein	Spinacia oleracea (Spinach)	425	726	0	XP_010675244.1	PREDICTED: putative pentatricopeptide repeat-containing protein At1g03510	Beta vulgaris subsp. vulgaris	427	753	0			intracellular membrane-bounded organelle [GO:0043231]; RNA binding [GO:0003723]; RNA modification [GO:0009451]	RNA modification [GO:0009451]	RNA binding [GO:0003723]	intracellular membrane-bounded organelle [GO:0043231]	GO:0003723; GO:0009451; GO:0043231	IPR002885;IPR011990	Pentatricopeptide repeat	GO:0005515	'35.1.5':'not assigned.no ontology.pentatricopeptide (PPR) repeat-containing protein':'(at1g03510 : 515.0) Tetratricopeptide repeat (TPR)-like superfamily protein; FUNCTIONS IN: binding; INVOLVED IN: biological_process unknown; LOCATED IN: cellular_component unknown; EXPRESSED IN: 10 plant structures; EXPRESSED DURING: 6 growth stages; CONTAINS InterPro DOMAIN/s: Pentatricopeptide repeat (InterPro:IPR002885), Tetratricopeptide-like helical (InterPro:IPR011990); BEST Arabidopsis thaliana protein match is: mitochondrial editing factor 21 (TAIR:AT2G20540.1); Has 33405 Blast hits to 13221 proteins in 227 species: Archae - 0; Bacteria - 37; Metazoa - 55; Fungi - 85; Plants - 32781; Viruses - 0; Other Eukaryotes - 447 (source: NCBI BLink). & (reliability: 1030.0) & (original description: no original description)'	'35.1':'not assigned.annotated':'Putative pentatricopeptide repeat-containing protein At1g03510 OS=Arabidopsis thaliana (sp|q9lr72|ppr7_arath : 515.0)'
Seu_jg6244.t1	ptg000009l	9755318	9756568	+	417	LYK3_ARATH	LysM domain receptor-like kinase 3, LysM-containing receptor-like kinase 3, EC 2.7.11.-	Arabidopsis thaliana (Mouse-ear cress)	651	153	1.62e-39	A0A0K9QB63_SPIOL	Protein kinase domain-containing protein	Spinacia oleracea (Spinach)	419	622	0	XP_010682600.1	protein LYK5	Beta vulgaris subsp. vulgaris	420	640	0			integral component of membrane [GO:0016021]; plasma membrane [GO:0005886]; ATP binding [GO:0005524]; protein serine/threonine kinase activity [GO:0004674]; transmembrane receptor protein kinase activity [GO:0019199]; abscisic acid-activated signaling pathway [GO:0009738]; defense response [GO:0006952]; defense response to fungus [GO:0050832]; innate immune response [GO:0045087]; negative regulation of defense response [GO:0031348]; positive regulation of abscisic acid-activated signaling pathway [GO:0009789]; protein phosphorylation [GO:0006468]; response to abscisic acid [GO:0009737]	abscisic acid-activated signaling pathway [GO:0009738]; defense response [GO:0006952]; defense response to fungus [GO:0050832]; innate immune response [GO:0045087]; negative regulation of defense response [GO:0031348]; positive regulation of abscisic acid-activated signaling pathway [GO:0009789]; protein phosphorylation [GO:0006468]; response to abscisic acid [GO:0009737]	ATP binding [GO:0005524]; protein serine/threonine kinase activity [GO:0004674]; transmembrane receptor protein kinase activity [GO:0019199]	integral component of membrane [GO:0016021]; plasma membrane [GO:0005886]	GO:0004674; GO:0005524; GO:0005886; GO:0006468; GO:0006952; GO:0009737; GO:0009738; GO:0009789; GO:0016021; GO:0019199; GO:0031348; GO:0045087; GO:0050832	IPR000719;IPR011009	Protein kinase domain	GO:0004672;GO:0005524;GO:0006468	'29.4':'protein.postranslational modification':'(at3g57120 : 380.0) Protein kinase superfamily protein; FUNCTIONS IN: protein kinase activity, kinase activity, ATP binding; INVOLVED IN: protein amino acid phosphorylation; LOCATED IN: cellular_component unknown; EXPRESSED IN: 17 plant structures; EXPRESSED DURING: 11 growth stages; CONTAINS InterPro DOMAIN/s: Protein kinase, catalytic domain (InterPro:IPR000719), Serine/threonine-protein kinase-like domain (InterPro:IPR017442), Protein kinase-like domain (InterPro:IPR011009); BEST Arabidopsis thaliana protein match is: protein kinase family protein / peptidoglycan-binding LysM domain-containing protein (TAIR:AT1G51940.1); Has 39405 Blast hits to 37293 proteins in 1762 species: Archae - 14; Bacteria - 4560; Metazoa - 7143; Fungi - 1468; Plants - 21966; Viruses - 110; Other Eukaryotes - 4144 (source: NCBI BLink). & (gnl|cdd|36401 : 189.0) no description available & (gnl|cdd|88314 : 108.0) no description available & (q8lkz1|nork_pea : 87.8) Nodulation receptor kinase precursor (EC 2.7.11.1) - Pisum sativum (Garden pea) & (reliability: 760.0) & (original description: no original description)'	'18.4.1.21':'Protein modification.phosphorylation.TKL protein kinase superfamily.protein kinase (LysM)':'protein kinase (LysM)'
Seu_jg6245.t1	ptg000009l	9760282	9760730	+	110																													'35.2':'not assigned.unknown':' no hits & (original description: no original description)'	'35.2':'not assigned.not annotated':' no hits & (original description: none)'
Seu_jg6246.t1	ptg000009l	9763054	9776506	-	183																													'35.2':'not assigned.unknown':' no hits & (original description: no original description)'	'35.2':'not assigned.not annotated':' no hits & (original description: none)'
Seu_jg6247.t1	ptg000009l	9794260	9795513	+	418							A0A803M349_CHEQI	Uncharacterized protein	Chenopodium quinoa (Quinoa)	514	448	2.06e-151	XP_021767181.1	uncharacterized protein LOC110731617	Chenopodium quinoa	514	448	4.61e-151											'35.2':'not assigned.unknown':' no hits & (original description: no original description)'	'35.2':'not assigned.not annotated':' no hits & (original description: none)'
Seu_jg6248.t1	ptg000009l	9814622	9817753	+	1044	FTIP7_ORYSJ	FT-interacting protein 7, OsFTIP7	Oryza sativa subsp. japonica (Rice)	774	1107	0	A0A0K9QSB8_SPIOL	Uncharacterized protein	Spinacia oleracea (Spinach)	1040	1789	0	XP_021847927.1	FT-interacting protein 1 isoform X1	Spinacia oleracea	1040	1789	0			integral component of membrane [GO:0016021]; plasma membrane [GO:0005886]; metal ion binding [GO:0046872]; anther dehiscence [GO:0009901]; negative regulation of auxin mediated signaling pathway [GO:0010930]	anther dehiscence [GO:0009901]; negative regulation of auxin mediated signaling pathway [GO:0010930]	metal ion binding [GO:0046872]	integral component of membrane [GO:0016021]; plasma membrane [GO:0005886]	GO:0005886; GO:0009901; GO:0010930; GO:0016021; GO:0046872	IPR035892;IPR013583;IPR000008	C2 domain superfamily;C2 domain		'35.1.19':'not assigned.no ontology.C2 domain-containing protein':'(at1g22610 : 1391.0) C2 calcium/lipid-binding plant phosphoribosyltransferase family protein; FUNCTIONS IN: molecular_function unknown; INVOLVED IN: biological_process unknown; LOCATED IN: chloroplast; EXPRESSED IN: 22 plant structures; EXPRESSED DURING: 13 growth stages; CONTAINS InterPro DOMAIN/s: C2 membrane targeting protein (InterPro:IPR018029), C2 calcium/lipid-binding domain, CaLB (InterPro:IPR008973), Phosphoribosyltransferase C-terminal (InterPro:IPR013583), C2 calcium-dependent membrane targeting (InterPro:IPR000008); BEST Arabidopsis thaliana protein match is: C2 calcium/lipid-binding plant phosphoribosyltransferase family protein (TAIR:AT4G11610.1); Has 9288 Blast hits to 5214 proteins in 278 species: Archae - 0; Bacteria - 0; Metazoa - 6273; Fungi - 392; Plants - 2016; Viruses - 0; Other Eukaryotes - 607 (source: NCBI BLink). & (gnl|cdd|71804 : 294.0) no description available & (gnl|cdd|36246 : 89.4) no description available & (reliability: 2782.0) & (original description: no original description)'	'35.1':'not assigned.annotated':'FT-interacting protein 7 OS=Oryza sativa subsp. japonica (sp|q60ew9|ftip7_orysj : 1069.0)'
Seu_jg6249.t1	ptg000009l	9818072	9826336	-	616	CDKAL_XENTR	Threonylcarbamoyladenosine tRNA methylthiotransferase, EC 2.8.4.5 (CDK5 regulatory subunit-associated protein 1-like 1) (tRNA-t(6)A37 methylthiotransferase)	Xenopus tropicalis (Western clawed frog) (Silurana tropicalis)	553	514	3.36e-176	A0A803M346_CHEQI	Threonylcarbamoyladenosine tRNA methylthiotransferase, EC 2.8.4.5 (tRNA-t(6)A37 methylthiotransferase)	Chenopodium quinoa (Quinoa)	617	1051	0	XP_010682255.1	threonylcarbamoyladenosine tRNA methylthiotransferase isoform X1	Beta vulgaris subsp. vulgaris	618	1058	0	K15865	threonylcarbamoyladenosine tRNA methylthiotransferase CDKAL1 [EC:2.8.4.5]	endoplasmic reticulum [GO:0005783]; endoplasmic reticulum membrane [GO:0005789]; integral component of membrane [GO:0016021]; 4 iron, 4 sulfur cluster binding [GO:0051539]; metal ion binding [GO:0046872]; N6-threonylcarbomyladenosine methylthiotransferase activity [GO:0035598]; tRNA (N(6)-L-threonylcarbamoyladenosine(37)-C(2))-methylthiotransferase [GO:0061712]; tRNA methylthiolation [GO:0035600]	tRNA methylthiolation [GO:0035600]	4 iron, 4 sulfur cluster binding [GO:0051539]; metal ion binding [GO:0046872]; N6-threonylcarbomyladenosine methylthiotransferase activity [GO:0035598]; tRNA (N(6)-L-threonylcarbamoyladenosine(37)-C(2))-methylthiotransferase [GO:0061712]	endoplasmic reticulum [GO:0005783]; endoplasmic reticulum membrane [GO:0005789]; integral component of membrane [GO:0016021]	GO:0005783; GO:0005789; GO:0016021; GO:0035598; GO:0035600; GO:0046872; GO:0051539; GO:0061712	IPR023404;IPR002792;IPR007197;IPR006638;IPR013848;IPR038135;IPR005839;IPR020612;IPR006466	Radical SAM, alpha/beta horseshoe;TRAM domain;Radical SAM;Elp3/MiaB/NifB;Methylthiotransferase;Methylthiotransferase, conserved site	GO:0003824;GO:0051536;GO:0035596;GO:0051539;GO:0006400;GO:0016740;GO:0035598;GO:0035600	'18.7':'Co-factor and vitamine metabolism.iron-sulphur clusters':'(at1g72090 : 769.0) Methylthiotransferase; FUNCTIONS IN: 4 iron, 4 sulfur cluster binding, iron-sulfur cluster binding, catalytic activity; INVOLVED IN: metabolic process, RNA modification; LOCATED IN: endoplasmic reticulum, membrane; EXPRESSED IN: 24 plant structures; EXPRESSED DURING: 13 growth stages; CONTAINS InterPro DOMAIN/s: Methylthiotransferase (InterPro:IPR005839), Aldolase-type TIM barrel (InterPro:IPR013785), Methylthiotransferase, conserved site (InterPro:IPR020612), Methylthiotransferase, N-terminal (InterPro:IPR013848), Radical SAM (InterPro:IPR007197), Deoxyribonuclease/rho motif-related TRAM (InterPro:IPR002792), Elongator protein 3/MiaB/NifB (InterPro:IPR006638), MiaB-like tRNA modifying enzyme, archaeal-type (InterPro:IPR006466); BEST Arabidopsis thaliana protein match is: Methylthiotransferase (TAIR:AT4G36390.1); Has 15738 Blast hits to 15705 proteins in 2423 species: Archae - 403; Bacteria - 9758; Metazoa - 296; Fungi - 1; Plants - 135; Viruses - 0; Other Eukaryotes - 5145 (source: NCBI BLink). & (gnl|cdd|39556 : 712.0) no description available & (gnl|cdd|30966 : 339.0) no description available & (q2r1u4|ck5p1_orysa : 105.0) CDK5RAP1-like protein - Oryza sativa (Rice) & (reliability: 1538.0) & (original description: no original description)'	'16.2.4.6':'RNA processing.RNA modification.tRNA maturation.tRNA methylthiotransferase':'tRNA methylthiotransferase'
Seu_jg6250.t1	ptg000009l	9828767	9829327	-	67																													'35.2':'not assigned.unknown':' no hits & (original description: no original description)'	'35.2':'not assigned.not annotated':' no hits & (original description: none)'
Seu_jg6251.t1	ptg000009l	9829756	9856849	-	916	SAC1_ARATH	Phosphatidylinositol-3-phosphatase SAC1, AtSAC1, EC 3.1.3.64 (Factor-induced gene 4-like protein, AtFIG4) (Phosphatidylinositol 3,5-bisphosphate 5-phosphatase SAC1) (Phosphatidylinositol-4-phosphate phosphatase) (Protein FRAGILE FIBER 7) (Protein SUPPRESSOR OF ACTIN 1) (SAC domain protein 1)	Arabidopsis thaliana (Mouse-ear cress)	912	1277	0	A0A803M345_CHEQI	SAC domain-containing protein	Chenopodium quinoa (Quinoa)	919	1623	0	XP_021767175.1	phosphoinositide phosphatase SAC1-like isoform X1	Chenopodium quinoa	919	1623	0	K22913	phosphatidylinositol 3,5-bisphosphate 5-phosphatase [EC:3.1.3.-]	Golgi apparatus [GO:0005794]; intracellular membrane-bounded organelle [GO:0043231]; vacuolar membrane [GO:0005774]; phosphatidylinositol-3,5-bisphosphate 5-phosphatase activity [GO:0043813]; phosphatidylinositol-3-phosphatase activity [GO:0004438]; cytoskeleton organization [GO:0007010]; phosphatidylinositol dephosphorylation [GO:0046856]; phosphatidylinositol-3-phosphate biosynthetic process [GO:0036092]; plant-type cell wall biogenesis [GO:0009832]; unidimensional cell growth [GO:0009826]	cytoskeleton organization [GO:0007010]; phosphatidylinositol dephosphorylation [GO:0046856]; phosphatidylinositol-3-phosphate biosynthetic process [GO:0036092]; plant-type cell wall biogenesis [GO:0009832]; unidimensional cell growth [GO:0009826]	phosphatidylinositol-3,5-bisphosphate 5-phosphatase activity [GO:0043813]; phosphatidylinositol-3-phosphatase activity [GO:0004438]	Golgi apparatus [GO:0005794]; intracellular membrane-bounded organelle [GO:0043231]; vacuolar membrane [GO:0005774]	GO:0004438; GO:0005774; GO:0005794; GO:0007010; GO:0009826; GO:0009832; GO:0036092; GO:0043231; GO:0043813; GO:0046856	IPR002013;IPR043573	SAC domain	GO:0016791;GO:0043813;GO:0046856	'30.4':'signalling.phosphinositides':'(at1g22620 : 1260.0) SAC domain phosphoinositide (3,5)P2 phosphatase. Colocalized with a Golgi Marker. Required for normal cell morphogenesis, cell wall synthesis, and actin organization.; suppressor of actin 1 (ATSAC1); CONTAINS InterPro DOMAIN/s: Synaptojanin, N-terminal (InterPro:IPR002013); BEST Arabidopsis thaliana protein match is: Phosphoinositide phosphatase family protein (TAIR:AT3G14205.1); Has 2374 Blast hits to 1664 proteins in 228 species: Archae - 0; Bacteria - 0; Metazoa - 925; Fungi - 777; Plants - 320; Viruses - 0; Other Eukaryotes - 352 (source: NCBI BLink). & (gnl|cdd|37099 : 866.0) no description available & (gnl|cdd|66103 : 331.0) no description available & (reliability: 2520.0) & (original description: no original description)'	'27.6.2.6.1':'Multi-process regulation.phosphatidylinositol and inositol phosphate system.degradation.SAC phosphoinositide phosphatase activities.SAC-group-I phosphoinositide 3,5-phosphatase':'SAC-group-I phosphoinositide 3,5-phosphatase'| '27.6.3.3':'Multi-process regulation.phosphatidylinositol and inositol phosphate system.phosphatidylinositol 3,5-bisphosphate signalling.phosphatidylinositol 3,5-bisphosphate 5-phosphatase (SAC1)':'phosphatidylinositol 3,5-bisphosphate 5-phosphatase (SAC1)'
Seu_jg6252.t1	ptg000009l	9864921	9874461	+	124							A0A0K9R4J7_SPIOL	Uncharacterized protein	Spinacia oleracea (Spinach)	118	128	1.01e-35	XP_021748719.1	uncharacterized protein LOC110714497	Chenopodium quinoa	124	144	1.49e-41								IPR036410			'35.2':'not assigned.unknown':' no hits & (original description: no original description)'	'35.2':'not assigned.not annotated':' no hits & (original description: none)'
Seu_jg6253.t1	ptg000009l	9876694	9880494	+	134	DNAJ8_ARATH	Chaperone protein dnaJ 8, chloroplastic, AtDjC8, AtJ8	Arabidopsis thaliana (Mouse-ear cress)	163	60.5	3.92e-11	A0A0K9S429_SPIOL	J domain-containing protein	Spinacia oleracea (Spinach)	134	231	5.23e-76	XP_021847932.1	chaperone protein dnaJ 8, chloroplastic	Spinacia oleracea	134	231	1.17e-75			chloroplast [GO:0009507]; chloroplast stroma [GO:0009570]; nucleus [GO:0005634]; response to light stimulus [GO:0009416]	response to light stimulus [GO:0009416]		chloroplast [GO:0009507]; chloroplast stroma [GO:0009570]; nucleus [GO:0005634]	GO:0005634; GO:0009416; GO:0009507; GO:0009570	IPR001623;IPR036869	DnaJ domain		'20.2.1':'stress.abiotic.heat':'(at1g72070 : 99.0) Chaperone DnaJ-domain superfamily protein; FUNCTIONS IN: unfolded protein binding, heat shock protein binding; INVOLVED IN: protein folding; EXPRESSED IN: 9 plant structures; EXPRESSED DURING: 6 growth stages; CONTAINS InterPro DOMAIN/s: Molecular chaperone, heat shock protein, Hsp40, DnaJ (InterPro:IPR015609), Heat shock protein DnaJ, N-terminal (InterPro:IPR001623), Heat shock protein DnaJ (InterPro:IPR003095); BEST Arabidopsis thaliana protein match is: Chaperone DnaJ-domain superfamily protein (TAIR:AT1G80920.1); Has 16707 Blast hits to 16707 proteins in 3064 species: Archae - 133; Bacteria - 8112; Metazoa - 2533; Fungi - 1008; Plants - 1312; Viruses - 5; Other Eukaryotes - 3604 (source: NCBI BLink). & (reliability: 198.0) & (original description: no original description)'	'35.2':'not assigned.not annotated':' no hits & (original description: none)'
Seu_jg6254.t1	ptg000009l	9881875	9883350	-	492	U92A1_ARATH	UDP-glycosyltransferase 92A1, EC 2.4.1.-	Arabidopsis thaliana (Mouse-ear cress)	488	346	2.51e-113	Q59J80_9CARY	Glycosyltransferase, EC 2.4.1.-	Celosia cristata	486	743	0	XP_021748306.1	UDP-glycosyltransferase 92A1-like	Chenopodium quinoa	491	750	0			UDP-glycosyltransferase activity [GO:0008194]		UDP-glycosyltransferase activity [GO:0008194]		GO:0008194	IPR002213;IPR035595		GO:0008194	'26.2':'misc.UDP glucosyl and glucoronyl transferases':'(at5g12890 : 321.0) UDP-Glycosyltransferase superfamily protein; FUNCTIONS IN: UDP-glycosyltransferase activity, transferase activity, transferring glycosyl groups; INVOLVED IN: metabolic process; EXPRESSED IN: 22 plant structures; EXPRESSED DURING: 12 growth stages; CONTAINS InterPro DOMAIN/s: UDP-glucuronosyl/UDP-glucosyltransferase (InterPro:IPR002213); BEST Arabidopsis thaliana protein match is: UDP-Glycosyltransferase superfamily protein (TAIR:AT2G36780.1); Has 1807 Blast hits to 1807 proteins in 277 species: Archae - 0; Bacteria - 0; Metazoa - 736; Fungi - 347; Plants - 385; Viruses - 0; Other Eukaryotes - 339 (source: NCBI BLink). & (gnl|cdd|36406 : 187.0) no description available & (p56725|zox_phavu : 138.0) Zeatin O-xylosyltransferase (EC 2.4.2.40) (Zeatin O-beta-D-xylosyltransferase) - Phaseolus vulgaris (Kidney bean) (French bean) & (reliability: 642.0) & (original description: no original description)'	'50.2.4':'Enzyme classification.EC_2 transferases.EC_2.4 glycosyltransferase':'UDP-glycosyltransferase 92A1 OS=Arabidopsis thaliana (sp|q9lxv0|u92a1_arath : 321.0) & Enzyme classification.EC_2 transferases.EC_2.4 glycosyltransferase(50.2.4 : 175.0)'
Seu_jg6255.t1	ptg000009l	9894005	9904199	+	460	RANBM_ARATH	Ran-binding protein M homolog, AtRanBPM	Arabidopsis thaliana (Mouse-ear cress)	467	605	0	A0A0K9S2Q2_SPIOL	Uncharacterized protein	Spinacia oleracea (Spinach)	451	781	0	XP_021748094.1	ran-binding protein 10-like	Chenopodium quinoa	454	800	0	K23334	Ran-binding protein 9/10	cytoplasm [GO:0005737]; nucleus [GO:0005634]; perinuclear region of cytoplasm [GO:0048471]; cell surface receptor signaling pathway [GO:0007166]; cytoskeleton organization [GO:0007010]	cell surface receptor signaling pathway [GO:0007166]; cytoskeleton organization [GO:0007010]		cytoplasm [GO:0005737]; nucleus [GO:0005634]; perinuclear region of cytoplasm [GO:0048471]	GO:0005634; GO:0005737; GO:0007010; GO:0007166; GO:0048471	IPR001870;IPR006595;IPR003877;IPR013320;IPR043136;IPR006594;IPR024964;IPR044736;IPR013144	B30.2/SPRY domain;SPRY domain;B30.2/SPRY domain superfamily;LIS1 homology motif;CRA domain	GO:0005515	'35.1':'not assigned.no ontology':'(at1g35470 : 578.0) SPla/RYanodine receptor (SPRY) domain-containing protein; CONTAINS InterPro DOMAIN/s: B302 (SPRY)-like (InterPro:IPR001870), CTLH, C-terminal LisH motif (InterPro:IPR006595), SPla/RYanodine receptor SPRY (InterPro:IPR003877), Ran binding protein, CRA domain (InterPro:IPR019589), SPla/RYanodine receptor subgroup (InterPro:IPR018355), LisH dimerisation motif (InterPro:IPR006594), Ran binding protein-like, CRA domain (InterPro:IPR013144); BEST Arabidopsis thaliana protein match is: SPla/RYanodine receptor (SPRY) domain-containing protein (TAIR:AT4G09340.1); Has 35333 Blast hits to 34131 proteins in 2444 species: Archae - 798; Bacteria - 22429; Metazoa - 974; Fungi - 991; Plants - 531; Viruses - 0; Other Eukaryotes - 9610 (source: NCBI BLink). & (gnl|cdd|36690 : 300.0) no description available & (gnl|cdd|84907 : 91.6) no description available & (reliability: 1156.0) & (original description: no original description)'	'19.2.1.3.1.1':'Protein homeostasis.ubiquitin-proteasome system.N-degron pathways.Pro/N-degron pathway.GID ubiquitination complex.component RanBPM/GID1':'component RanBPM/GID1 of GID ubiquitination complex'
Seu_jg6256.t1	ptg000009l	9912125	9914044	+	359	BZP61_ARATH	Basic leucine zipper 61, AtbZIP61, bZIP protein 61	Arabidopsis thaliana (Mouse-ear cress)	329	89	1.09e-18	A0A803M4Z4_CHEQI	BZIP domain-containing protein	Chenopodium quinoa (Quinoa)	360	438	1.11e-150	XP_021760383.1	basic leucine zipper 34-like	Chenopodium quinoa	360	438	2.49e-150			nucleus [GO:0005634]; DNA binding [GO:0003677]; DNA-binding transcription factor activity [GO:0003700]; transcription cis-regulatory region binding [GO:0000976]; positive regulation of transcription, DNA-templated [GO:0045893]	positive regulation of transcription, DNA-templated [GO:0045893]	DNA binding [GO:0003677]; DNA-binding transcription factor activity [GO:0003700]; transcription cis-regulatory region binding [GO:0000976]	nucleus [GO:0005634]	GO:0000976; GO:0003677; GO:0003700; GO:0005634; GO:0045893	IPR044759;IPR044797		GO:0003700;GO:0006355	'27.3.35':'RNA.regulation of transcription.bZIP transcription factor family':'(at1g58110 : 124.0) Basic-leucine zipper (bZIP) transcription factor family protein; FUNCTIONS IN: sequence-specific DNA binding, protein dimerization activity, DNA binding, sequence-specific DNA binding transcription factor activity; INVOLVED IN: regulation of transcription, DNA-dependent; LOCATED IN: cellular_component unknown; EXPRESSED IN: 23 plant structures; EXPRESSED DURING: 13 growth stages; CONTAINS InterPro DOMAIN/s: Basic-leucine zipper (bZIP) transcription factor (InterPro:IPR004827), bZIP transcription factor, bZIP-1 (InterPro:IPR011616); BEST Arabidopsis thaliana protein match is: unknown protein (TAIR:AT4G06598.1); Has 35333 Blast hits to 34131 proteins in 2444 species: Archae - 798; Bacteria - 22429; Metazoa - 974; Fungi - 991; Plants - 531; Viruses - 0; Other Eukaryotes - 9610 (source: NCBI BLink). & (reliability: 248.0) & (original description: no original description)'	'15.5.4.1':'RNA biosynthesis.transcriptional regulation.bZIP transcription factor superfamily.transcription factor (bZIP)':'transcription factor (bZIP)'
Seu_jg6257.t1	ptg000009l	9915494	9922237	-	362	ARP7_ARATH	Actin-related protein 7	Arabidopsis thaliana (Mouse-ear cress)	363	592	0	A0A803L013_CHEQI	Uncharacterized protein	Chenopodium quinoa (Quinoa)	361	685	0	XP_021748319.1	actin-related protein 7-like	Chenopodium quinoa	361	685	0	K16615	actin-related protein 7, plant	cytosol [GO:0005829]; dynactin complex [GO:0005869]; nucleus [GO:0005634]; structural constituent of cytoskeleton [GO:0005200]; anatomical structure morphogenesis [GO:0009653]; chromatin organization [GO:0006325]; embryo development ending in seed dormancy [GO:0009793]; floral organ abscission [GO:0010227]	anatomical structure morphogenesis [GO:0009653]; chromatin organization [GO:0006325]; embryo development ending in seed dormancy [GO:0009793]; floral organ abscission [GO:0010227]	structural constituent of cytoskeleton [GO:0005200]	cytosol [GO:0005829]; dynactin complex [GO:0005869]; nucleus [GO:0005634]	GO:0005200; GO:0005634; GO:0005829; GO:0005869; GO:0006325; GO:0009653; GO:0009793; GO:0010227	IPR004000;IPR043129	Actin family;ATPase, nucleotide binding domain		'31.1':'cell.organisation':'(at3g60830 : 586.0) Encodes an actin-related protein required for normal embryogenesis, plant architecture and floral organ abscission.; actin-related protein 7 (ARP7); CONTAINS InterPro DOMAIN/s: Actin/actin-like (InterPro:IPR004000); BEST Arabidopsis thaliana protein match is: actin 3 (TAIR:AT3G53750.1); Has 12219 Blast hits to 11995 proteins in 2504 species: Archae - 0; Bacteria - 50; Metazoa - 5224; Fungi - 3189; Plants - 1407; Viruses - 2; Other Eukaryotes - 2347 (source: NCBI BLink). & (gnl|cdd|35895 : 278.0) no description available & (gnl|cdd|28896 : 260.0) no description available & (p30173|act13_soltu : 218.0) Actin-101 - Solanum tuberosum (Potato) & (reliability: 1172.0) & (original description: no original description)'	'12.4.1.1.4':'Chromatin organisation.nucleosome remodeling.SWI/SNF chromatin remodeling complexes.core modules.component ARP7':'component ARP7 of chromatin remodeling complex'
Seu_jg6258.t1	ptg000009l	9928745	9943753	+	1329	FANCM_ARATH	DEAD-box ATP-dependent RNA helicase FANCM, EC 3.6.4.13 (Fanconia anemia complementation group M-like protein)	Arabidopsis thaliana (Mouse-ear cress)	1344	981	0	A0A0K9S2N6_SPIOL	Uncharacterized protein	Spinacia oleracea (Spinach)	1344	1913	0	XP_021847937.1	DEAD-box ATP-dependent RNA helicase FANCM isoform X1	Spinacia oleracea	1344	1913	0	K10896	fanconi anemia group M protein	nucleus [GO:0005634]; 3'-5' DNA helicase activity [GO:0043138]; ATP binding [GO:0005524]; ATP hydrolysis activity [GO:0016887]; four-way junction DNA binding [GO:0000400]; four-way junction helicase activity [GO:0009378]; RNA helicase activity [GO:0003724]; double-strand break repair via synthesis-dependent strand annealing [GO:0045003]; interstrand cross-link repair [GO:0036297]; replication fork reversal [GO:0071932]	double-strand break repair via synthesis-dependent strand annealing [GO:0045003]; interstrand cross-link repair [GO:0036297]; replication fork reversal [GO:0071932]	3'-5' DNA helicase activity [GO:0043138]; ATP binding [GO:0005524]; ATP hydrolysis activity [GO:0016887]; four-way junction DNA binding [GO:0000400]; four-way junction helicase activity [GO:0009378]; RNA helicase activity [GO:0003724]	nucleus [GO:0005634]	GO:0000400; GO:0003724; GO:0005524; GO:0005634; GO:0009378; GO:0016887; GO:0036297; GO:0043138; GO:0045003; GO:0071932	IPR027417;IPR006935;IPR044749;IPR014001;IPR001650;IPR039686		GO:0003677;GO:0005524;GO:0016787;GO:0006281;GO:0043138	'28.1':'DNA.synthesis/chromatin structure':'(at1g35530 : 916.0) DEAD/DEAH box RNA helicase family protein ; FUNCTIONS IN: in 6 functions; LOCATED IN: cellular_component unknown; EXPRESSED IN: 17 plant structures; EXPRESSED DURING: 10 growth stages; CONTAINS InterPro DOMAIN/s: Restriction endonuclease, type I, R subunit/Type III, Res subunit (InterPro:IPR006935), DEAD-like helicase, N-terminal (InterPro:IPR014001), DNA/RNA helicase, C-terminal (InterPro:IPR001650), Helicase, superfamily 1/2, ATP-binding domain (InterPro:IPR014021); BEST Arabidopsis thaliana protein match is: unknown protein (TAIR:AT1G36020.1). & (gnl|cdd|35575 : 447.0) no description available & (gnl|cdd|31308 : 445.0) no description available & (reliability: 1832.0) & (original description: no original description)'	'13.3.5.4.1':'Cell division.meiotic recombination.meiotic crossover.FANCM-MHF DNA remodeling complex.DNA translocase component FANCM':'DNA translocase component FANCM of FANCM-MHF DNA remodeling complex'
Seu_jg6259.t1	ptg000009l	9945941	9950048	-	602	DCK1_XENLA	Deoxycytidine kinase 1, XldCK, EC 2.7.1.74 (Deoxyadenosine kinase 1, EC 2.7.1.76) (Deoxyguanosine kinase 1, EC 2.7.1.113)	Xenopus laevis (African clawed frog)	265	140	2.09e-36	A0A0K9S2P7_SPIOL	dNK domain-containing protein	Spinacia oleracea (Spinach)	601	903	0	XP_021760386.1	uncharacterized protein LOC110725210	Chenopodium quinoa	607	919	0			nucleus [GO:0005634]; ATP binding [GO:0005524]; deoxyadenosine kinase activity [GO:0004136]; deoxycytidine kinase activity [GO:0004137]; deoxyguanosine kinase activity [GO:0004138]; deoxyribonucleoside monophosphate biosynthetic process [GO:0009157]; phosphorylation [GO:0016310]	deoxyribonucleoside monophosphate biosynthetic process [GO:0009157]; phosphorylation [GO:0016310]	ATP binding [GO:0005524]; deoxyadenosine kinase activity [GO:0004136]; deoxycytidine kinase activity [GO:0004137]; deoxyguanosine kinase activity [GO:0004138]	nucleus [GO:0005634]	GO:0004136; GO:0004137; GO:0004138; GO:0005524; GO:0005634; GO:0009157; GO:0016310	IPR031314;IPR027417	Deoxynucleoside kinase domain		'23.3':'nucleotide metabolism.salvage':'(at1g72040 : 607.0) P-loop containing nucleoside triphosphate hydrolases superfamily protein; FUNCTIONS IN: phosphotransferase activity, alcohol group as acceptor, ATP binding; INVOLVED IN: nucleobase, nucleoside, nucleotide and nucleic acid metabolic process; LOCATED IN: nucleus; EXPRESSED IN: 23 plant structures; EXPRESSED DURING: 13 growth stages; CONTAINS InterPro DOMAIN/s: Deoxynucleoside kinase (InterPro:IPR002624); Has 2859 Blast hits to 2855 proteins in 704 species: Archae - 0; Bacteria - 1629; Metazoa - 493; Fungi - 0; Plants - 69; Viruses - 71; Other Eukaryotes - 597 (source: NCBI BLink). & (gnl|cdd|39436 : 278.0) no description available & (gnl|cdd|30191 : 183.0) no description available & (reliability: 1214.0) & (original description: no original description)'	'6.3.2.2':'Nucleotide metabolism.deoxynucleotides.salvage pathway.multisubstrate deoxyribonucleoside kinase (TK2)':'multisubstrate deoxyribonucleoside kinase (TK2)'
Seu_jg6260.t1	ptg000009l	9950084	9955029	-	303	C76AN_BETVU	Inactive cytochrome P450 76AD1	Beta vulgaris (Sugar beet)	417	247	1.86e-78	A0A803L016_CHEQI	Uncharacterized protein	Chenopodium quinoa (Quinoa)	499	438	1.14e-149	KMT20110.1	hypothetical protein BVRB_1g001280	Beta vulgaris subsp. vulgaris	305	451	5.06e-157			integral component of membrane [GO:0016021]; heme binding [GO:0020037]; iron ion binding [GO:0005506]; monooxygenase activity [GO:0004497]; oxidoreductase activity, acting on paired donors, with incorporation or reduction of molecular oxygen [GO:0016705]		heme binding [GO:0020037]; iron ion binding [GO:0005506]; monooxygenase activity [GO:0004497]; oxidoreductase activity, acting on paired donors, with incorporation or reduction of molecular oxygen [GO:0016705]	integral component of membrane [GO:0016021]	GO:0004497; GO:0005506; GO:0016021; GO:0016705; GO:0020037	IPR036396;IPR001128	Cytochrome P450 superfamily;Cytochrome P450	GO:0004497;GO:0005506;GO:0016705;GO:0020037	'26.10':'misc.cytochrome P450':'(gnl|cdd|35378 : 183.0) no description available & (at3g61040 : 176.0) encodes a protein with cytochrome P450 domain; "cytochrome P450, family 76, subfamily C, polypeptide 7" (CYP76C7); FUNCTIONS IN: electron carrier activity, monooxygenase activity, iron ion binding, oxygen binding, heme binding; INVOLVED IN: oxidation reduction; LOCATED IN: endomembrane system; CONTAINS InterPro DOMAIN/s: Cytochrome P450 (InterPro:IPR001128), Cytochrome P450, E-class, group I (InterPro:IPR002401); BEST Arabidopsis thaliana protein match is: cytochrome P450, family 76, subfamily C, polypeptide 4 (TAIR:AT2G45550.1); Has 24977 Blast hits to 24851 proteins in 1464 species: Archae - 37; Bacteria - 1915; Metazoa - 9795; Fungi - 4683; Plants - 7828; Viruses - 0; Other Eukaryotes - 719 (source: NCBI BLink). & (p37122|c76a2_solme : 109.0) Cytochrome P450 76A2 (EC 1.14.-.-) (CYPLXXVIA2) (P-450EG7) - Solanum melongena (Eggplant) (Aubergine) & (gnl|cdd|84486 : 106.0) no description available & (reliability: 352.0) & (original description: no original description)'	'50.1.13':'Enzyme classification.EC_1 oxidoreductases.EC_1.14 oxidoreductase acting on paired donor with incorporation or reduction of molecular oxygen':'Cytochrome P450 76AD1 OS=Beta vulgaris (sp|i3pfj5|c76ad_betvu : 223.0) & Enzyme classification.EC_1 oxidoreductases.EC_1.14 oxidoreductase acting on paired donor with incorporation or reduction of molecular oxygen(50.1.13 : 122.6)'
Seu_jg6261.t1	ptg000009l	9962717	9965496	-	372	CYT24_CATRO	Cytochrome P450 76T24, CrCYP76T24, EC 1.14.-.-	Catharanthus roseus (Madagascar periwinkle) (Vinca rosea)	499	303	3.16e-98	A0A0G2URE6_ATRHO	Cytochrome P450 76AD1-like protein	Atriplex hortensis (Mountain spinach)	501	510	1.2e-176	AKI33892.1	cytochrome P450 76AD1-like protein, partial	Atriplex hortensis	501	510	2.68e-176			integral component of membrane [GO:0016021]; heme binding [GO:0020037]; iron ion binding [GO:0005506]; monooxygenase activity [GO:0004497]; oxidoreductase activity, acting on paired donors, with incorporation or reduction of molecular oxygen [GO:0016705]		heme binding [GO:0020037]; iron ion binding [GO:0005506]; monooxygenase activity [GO:0004497]; oxidoreductase activity, acting on paired donors, with incorporation or reduction of molecular oxygen [GO:0016705]	integral component of membrane [GO:0016021]	GO:0004497; GO:0005506; GO:0016021; GO:0016705; GO:0020037	IPR002401;IPR036396;IPR001128	Cytochrome P450 superfamily;Cytochrome P450	GO:0004497;GO:0005506;GO:0016705;GO:0020037	'26.10':'misc.cytochrome P450':'(gnl|cdd|35378 : 263.0) no description available & (at2g45550 : 236.0) member of CYP76C; "cytochrome P450, family 76, subfamily C, polypeptide 4" (CYP76C4); FUNCTIONS IN: electron carrier activity, monooxygenase activity, iron ion binding, oxygen binding, heme binding; INVOLVED IN: oxidation reduction; EXPRESSED IN: stem, root, carpel; EXPRESSED DURING: 4 anthesis; CONTAINS InterPro DOMAIN/s: Cytochrome P450 (InterPro:IPR001128), Cytochrome P450, E-class, group I (InterPro:IPR002401), Cytochrome P450, conserved site (InterPro:IPR017972); BEST Arabidopsis thaliana protein match is: cytochrome P450, family 76, subfamily C, polypeptide 1 (TAIR:AT2G45560.1); Has 35109 Blast hits to 34843 proteins in 1784 species: Archae - 57; Bacteria - 4750; Metazoa - 11986; Fungi - 7467; Plants - 9491; Viruses - 6; Other Eukaryotes - 1352 (source: NCBI BLink). & (p37122|c76a2_solme : 162.0) Cytochrome P450 76A2 (EC 1.14.-.-) (CYPLXXVIA2) (P-450EG7) - Solanum melongena (Eggplant) (Aubergine) & (gnl|cdd|84486 : 159.0) no description available & (reliability: 472.0) & (original description: no original description)'	'50.1.13':'Enzyme classification.EC_1 oxidoreductases.EC_1.14 oxidoreductase acting on paired donor with incorporation or reduction of molecular oxygen':'Cytochrome P450 76T24 OS=Catharanthus roseus (sp|w8jmv1|cyt24_catro : 259.0) & Enzyme classification.EC_1 oxidoreductases.EC_1.14 oxidoreductase acting on paired donor with incorporation or reduction of molecular oxygen(50.1.13 : 198.8)'
Seu_jg6262.t1	ptg000009l	10006321	10007978	-	309	MYB6_ARATH	Transcription repressor MYB6 (Myb-related protein 6, AtMYB6)	Arabidopsis thaliana (Mouse-ear cress)	236	266	2.89e-88	A0A803L018_CHEQI	Uncharacterized protein	Chenopodium quinoa (Quinoa)	324	443	5.71e-154	XP_021748489.1	transcription repressor MYB6-like	Chenopodium quinoa	324	443	1.28e-153	K09422	transcription factor MYB, plant	nucleus [GO:0005634]; DNA-binding transcription factor activity [GO:0003700]; transcription cis-regulatory region binding [GO:0000976]		DNA-binding transcription factor activity [GO:0003700]; transcription cis-regulatory region binding [GO:0000976]	nucleus [GO:0005634]	GO:0000976; GO:0003700; GO:0005634	IPR001005;IPR017930;IPR009057	SANT/Myb domain;Myb domain		'27.3.25':'RNA.regulation of transcription.MYB domain transcription factor family':'(at4g09460 : 264.0) Encodes myb6 DNA-binding protein.; myb domain protein 6 (MYB6); CONTAINS InterPro DOMAIN/s: SANT, DNA-binding (InterPro:IPR001005), Homeodomain-like (InterPro:IPR009057), Myb, DNA-binding (InterPro:IPR014778), HTH transcriptional regulator, Myb-type, DNA-binding (InterPro:IPR017930), Homeodomain-related (InterPro:IPR012287), Myb transcription factor (InterPro:IPR015495); BEST Arabidopsis thaliana protein match is: high response to osmotic stress 10 (TAIR:AT1G35515.1); Has 9066 Blast hits to 8378 proteins in 471 species: Archae - 0; Bacteria - 0; Metazoa - 780; Fungi - 460; Plants - 6053; Viruses - 3; Other Eukaryotes - 1770 (source: NCBI BLink). & (p20026|myb1_horvu : 253.0) Myb-related protein Hv1 - Hordeum vulgare (Barley) & (gnl|cdd|35271 : 202.0) no description available & (gnl|cdd|34748 : 82.7) no description available & (reliability: 528.0) & (original description: no original description)'	'15.5.2.1':'RNA biosynthesis.transcriptional regulation.MYB transcription factor superfamily.transcription factor (MYB)':'transcription factor (MYB)'
Seu_jg6263.t1	ptg000009l	10012981	10017671	+	468							A0A803MMN7_CHEQI	Retrotran_gag_3 domain-containing protein	Chenopodium quinoa (Quinoa)	890	410	4.46e-131	XP_021751608.1	uncharacterized protein LOC110717256	Chenopodium quinoa	1200	404	2e-125								IPR029472;IPR005162	Retrotransposon gag domain		'35.2':'not assigned.unknown':'(at1g21280 : 100.0) CONTAINS InterPro DOMAIN/s: Retrotransposon gag protein (InterPro:IPR005162); Has 707 Blast hits to 705 proteins in 25 species: Archae - 0; Bacteria - 0; Metazoa - 4; Fungi - 0; Plants - 703; Viruses - 0; Other Eukaryotes - 0 (source: NCBI BLink). & (reliability: 200.0) & (original description: no original description)'	'35.2':'not assigned.not annotated':' no hits & (original description: none)'
Seu_jg6264.t1	ptg000009l	10032328	10043078	-	600	OFUT9_ARATH	O-fucosyltransferase 9, O-FucT-9, EC 2.4.1.- (O-fucosyltransferase family protein)	Arabidopsis thaliana (Mouse-ear cress)	568	793	0	A0A0K9RKE4_SPIOL	O-fucosyltransferase family protein	Spinacia oleracea (Spinach)	600	1053	0	XP_010680324.1	PREDICTED: uncharacterized protein At1g04910 isoform X2	Beta vulgaris subsp. vulgaris	596	1083	0			integral component of membrane [GO:0016021]; glycosyltransferase activity [GO:0016757]; fucose metabolic process [GO:0006004]	fucose metabolic process [GO:0006004]	glycosyltransferase activity [GO:0016757]	integral component of membrane [GO:0016021]	GO:0006004; GO:0016021; GO:0016757	IPR024709;IPR019378			'35.1':'not assigned.no ontology':'(at1g35510 : 760.0) O-fucosyltransferase family protein; FUNCTIONS IN: molecular_function unknown; INVOLVED IN: biological_process unknown; LOCATED IN: chloroplast; EXPRESSED IN: 22 plant structures; EXPRESSED DURING: 13 growth stages; CONTAINS InterPro DOMAIN/s: GDP-fucose protein O-fucosyltransferase (InterPro:IPR019378); BEST Arabidopsis thaliana protein match is: O-fucosyltransferase family protein (TAIR:AT2G01480.1); Has 838 Blast hits to 827 proteins in 29 species: Archae - 0; Bacteria - 0; Metazoa - 0; Fungi - 0; Plants - 838; Viruses - 0; Other Eukaryotes - 0 (source: NCBI BLink). & (gnl|cdd|66790 : 420.0) no description available & (reliability: 1520.0) & (original description: no original description)'	'21.3.5.5.3':'Cell wall organisation.pectin.modification and degradation.pectin-dependent cell adhesion.fucosyl transferase (ESMD)':'fucosyl transferase (ESMD) involved in pectin-dependent cell adhesion'
Seu_jg6265.t1	ptg000009l	10055531	10057284	+	381	PUP11_ARATH	Probable purine permease 11, AtPUP11	Arabidopsis thaliana (Mouse-ear cress)	379	412	2.63e-142	A0A0K9RKG8_SPIOL	Probable purine permease	Spinacia oleracea (Spinach)	385	607	0	XP_021847944.1	probable purine permease 11	Spinacia oleracea	385	607	0			integral component of membrane [GO:0016021]; membrane [GO:0016020]; purine nucleobase transmembrane transporter activity [GO:0005345]; purine nucleoside transmembrane transporter activity [GO:0015211]; purine nucleobase transport [GO:0006863]	purine nucleobase transport [GO:0006863]	purine nucleobase transmembrane transporter activity [GO:0005345]; purine nucleoside transmembrane transporter activity [GO:0015211]	integral component of membrane [GO:0016021]; membrane [GO:0016020]	GO:0005345; GO:0006863; GO:0015211; GO:0016020; GO:0016021	IPR030182	Purine permease, plant	GO:0015211;GO:0016021	'34.10':'transport.nucleotides':'(at1g44750 : 360.0) Member of a family of proteins related to PUP1, a purine transporter. May be involved in the transport of purine and purine derivatives such as cytokinins, across the plasma membrane.; purine permease 11 (PUP11); CONTAINS InterPro DOMAIN/s: Protein of unknown function DUF250 (InterPro:IPR004853); BEST Arabidopsis thaliana protein match is: Drug/metabolite transporter superfamily protein (TAIR:AT4G08700.1); Has 35333 Blast hits to 34131 proteins in 2444 species: Archae - 798; Bacteria - 22429; Metazoa - 974; Fungi - 991; Plants - 531; Viruses - 0; Other Eukaryotes - 9610 (source: NCBI BLink). & (gnl|cdd|66803 : 95.2) no description available & (reliability: 720.0) & (original description: no original description)'	'24.2.1.6':'Solute transport.carrier-mediated transport.DMT superfamily.organic cation transporter (PUP)':'organic cation transporter (PUP)'
Seu_jg6266.t1	ptg000009l	10059225	10060657	+	251	NDHT_ARATH	NAD(P)H-quinone oxidoreductase subunit T, chloroplastic, EC 7.1.1.- (DNA J PROTEIN C75) (NAD(P)H dehydrogenase subunit T, NDH subunit T) (NADH-plastoquinone oxidoreductase subunit T) (Protein CHLORORESPIRATORY REDUCTION J)	Arabidopsis thaliana (Mouse-ear cress)	249	297	5.14e-101	A0A803L021_CHEQI	J domain-containing protein	Chenopodium quinoa (Quinoa)	256	412	1.07e-143	XP_021748490.1	NAD(P)H-quinone oxidoreductase subunit T, chloroplastic-like	Chenopodium quinoa	256	412	2.38e-143	K23051	NAD(P)H-quinone oxidoreductase subunit T, chloroplastic [EC:7.1.1.-]	chloroplast [GO:0009507]; chloroplast thylakoid membrane [GO:0009535]; integral component of membrane [GO:0016021]; NAD(P)H dehydrogenase complex (plastoquinone) [GO:0010598]; quinone binding [GO:0048038]		quinone binding [GO:0048038]	chloroplast [GO:0009507]; chloroplast thylakoid membrane [GO:0009535]; integral component of membrane [GO:0016021]; NAD(P)H dehydrogenase complex (plastoquinone) [GO:0010598]	GO:0009507; GO:0009535; GO:0010598; GO:0016021; GO:0048038	IPR036869;IPR001623;IPR018253;IPR044618	DnaJ domain;DnaJ domain, conserved site		'20.2.1':'stress.abiotic.heat':'(at4g09350 : 281.0) Chaperone DnaJ-domain superfamily protein; FUNCTIONS IN: heat shock protein binding; INVOLVED IN: protein folding; LOCATED IN: chloroplast; EXPRESSED IN: 21 plant structures; EXPRESSED DURING: 13 growth stages; CONTAINS InterPro DOMAIN/s: Molecular chaperone, heat shock protein, Hsp40, DnaJ (InterPro:IPR015609), Heat shock protein DnaJ, N-terminal (InterPro:IPR001623), Heat shock protein DnaJ, conserved site (InterPro:IPR018253); BEST Arabidopsis thaliana protein match is: Molecular chaperone Hsp40/DnaJ family protein (TAIR:AT1G80030.2); Has 22215 Blast hits to 22211 proteins in 3226 species: Archae - 172; Bacteria - 9488; Metazoa - 3742; Fungi - 1942; Plants - 2004; Viruses - 8; Other Eukaryotes - 4859 (source: NCBI BLink). & (gnl|cdd|30832 : 80.3) no description available & (reliability: 562.0) & (original description: no original description)'	'1.1.8.1.5.2':'Photosynthesis.photophosphorylation.chlororespiration.NADH dehydrogenase-like (NDH) complex.electron donor-binding subcomplex E.component NdhT':'component NdhT of NDH electron donor-binding subcomplex E'
Seu_jg6267.t1	ptg000009l	10061615	10070050	-	494	HISX_ORYSJ	Histidinol dehydrogenase, chloroplastic, HDH, EC 1.1.1.23	Oryza sativa subsp. japonica (Rice)	473	773	0	A0A0K9S079_SPIOL	Histidinol dehydrogenase, EC 1.1.1.23	Spinacia oleracea (Spinach)	490	875	0	XP_010679642.1	PREDICTED: histidinol dehydrogenase, chloroplastic isoform X1	Beta vulgaris subsp. vulgaris	490	930	0	K00013	histidinol dehydrogenase [EC:1.1.1.23]	chloroplast [GO:0009507]; cytoplasm [GO:0005737]; cytosol [GO:0005829]; histidinol dehydrogenase activity [GO:0004399]; metal ion binding [GO:0046872]; NAD binding [GO:0051287]; histidine biosynthetic process [GO:0000105]	histidine biosynthetic process [GO:0000105]	histidinol dehydrogenase activity [GO:0004399]; metal ion binding [GO:0046872]; NAD binding [GO:0051287]	chloroplast [GO:0009507]; cytoplasm [GO:0005737]; cytosol [GO:0005829]	GO:0000105; GO:0004399; GO:0005737; GO:0005829; GO:0009507; GO:0046872; GO:0051287	IPR012131;IPR001692;IPR016161	Histidinol dehydrogenase;Histidinol dehydrogenase, conserved site;Aldehyde/histidinol dehydrogenase	GO:0016616;GO:0046872;GO:0051287;GO:0016491	'13.1.7.9':'amino acid metabolism.synthesis.histidine.histidinol dehydrogenase':'(q5nay4|hisx_orysa : 733.0) Histidinol dehydrogenase, chloroplast precursor (EC 1.1.1.23) (HDH) - Oryza sativa (Rice) & (at5g63890 : 727.0) Encodes histidinol dehydrogenase. Up-regulated in response to UV-B.; histidinol dehydrogenase (HDH); FUNCTIONS IN: histidinol dehydrogenase activity; INVOLVED IN: response to UV, pollen development; LOCATED IN: chloroplast, chloroplast stroma; EXPRESSED IN: 23 plant structures; EXPRESSED DURING: 14 growth stages; CONTAINS InterPro DOMAIN/s: Aldehyde/histidinol dehydrogenase (InterPro:IPR016161), Histidinol dehydrogenase, conserved site (InterPro:IPR001692), Histidinol dehydrogenase, prokaryotic-type (InterPro:IPR012131); Has 9146 Blast hits to 9146 proteins in 2211 species: Archae - 179; Bacteria - 4194; Metazoa - 4; Fungi - 211; Plants - 72; Viruses - 0; Other Eukaryotes - 4486 (source: NCBI BLink). & (gnl|cdd|37908 : 674.0) no description available & (gnl|cdd|85047 : 565.0) no description available & (reliability: 1454.0) & (original description: no original description)'	'4.1.2.9':'Amino acid metabolism.glutamate group amino acid biosynthesis.histidine.histidinol dehydrogenase':'histidinol dehydrogenase'
Seu_jg6268.t1	ptg000009l	10071730	10073592	-	621	PP330_ARATH	Pentatricopeptide repeat-containing protein At4g21065	Arabidopsis thaliana (Mouse-ear cress)	595	793	0	A0A0K9RJ50_SPIOL	DYW_deaminase domain-containing protein	Spinacia oleracea (Spinach)	610	1087	0	XP_021748247.1	pentatricopeptide repeat-containing protein At4g21065-like	Chenopodium quinoa	635	1108	0	K23541	Ca2+/H+ antiporter, TMEM165/GDT1 family	zinc ion binding [GO:0008270]		zinc ion binding [GO:0008270]		GO:0008270	IPR011990;IPR002885;IPR032867	Pentatricopeptide repeat;DYW domain	GO:0005515;GO:0008270	'35.1.5':'not assigned.no ontology.pentatricopeptide (PPR) repeat-containing protein':'(at4g21065 : 775.0) Tetratricopeptide repeat (TPR)-like superfamily protein; CONTAINS InterPro DOMAIN/s: Pentatricopeptide repeat (InterPro:IPR002885); BEST Arabidopsis thaliana protein match is: Tetratricopeptide repeat (TPR)-like superfamily protein (TAIR:AT4G33170.1); Has 42394 Blast hits to 14278 proteins in 275 species: Archae - 0; Bacteria - 13; Metazoa - 126; Fungi - 79; Plants - 41597; Viruses - 0; Other Eukaryotes - 579 (source: NCBI BLink). & (q76c99|rf1_orysa : 95.5) Rf1 protein, mitochondrial precursor (PPR protein) (Fertility restorer) (Restorer for CMS) - Oryza sativa (Rice) & (reliability: 1550.0) & (original description: no original description)'	'35.1':'not assigned.annotated':'Pentatricopeptide repeat-containing protein At4g21065 OS=Arabidopsis thaliana (sp|a8mqa3|pp330_arath : 775.0)'
Seu_jg6269.t1	ptg000009l	10075804	10078321	+	97							A0A803M3A6_CHEQI	Uncharacterized protein	Chenopodium quinoa (Quinoa)	95	179	1.22e-56	XP_021767259.1	uncharacterized protein LOC110731687	Chenopodium quinoa	95	179	2.72e-56											'35.2':'not assigned.unknown':' no hits & (original description: no original description)'	'35.2':'not assigned.not annotated':' no hits & (original description: none)'
Seu_jg6270.t1	ptg000009l	10082109	10086924	-	555	CINV2_ARATH	Alkaline/neutral invertase CINV2, EC 3.2.1.26 (Alkaline/neutral invertase I, A/N-INVI) (Cytosolic invertase 2)	Arabidopsis thaliana (Mouse-ear cress)	558	992	0	A0A0K9RM92_SPIOL	Alkaline/neutral invertase, EC 3.2.1.26	Spinacia oleracea (Spinach)	554	1115	0	XP_021847947.1	probable alkaline/neutral invertase D	Spinacia oleracea	554	1115	0			chloroplast [GO:0009507]; cytosol [GO:0005829]; beta-fructofuranosidase activity [GO:0004564]; glycopeptide alpha-N-acetylgalactosaminidase activity [GO:0033926]; sucrose alpha-glucosidase activity [GO:0004575]; root development [GO:0048364]; sucrose catabolic process [GO:0005987]	root development [GO:0048364]; sucrose catabolic process [GO:0005987]	beta-fructofuranosidase activity [GO:0004564]; glycopeptide alpha-N-acetylgalactosaminidase activity [GO:0033926]; sucrose alpha-glucosidase activity [GO:0004575]	chloroplast [GO:0009507]; cytosol [GO:0005829]	GO:0004564; GO:0004575; GO:0005829; GO:0005987; GO:0009507; GO:0033926; GO:0048364	IPR012341;IPR008928;IPR024746	Glycosyl hydrolase family 100	GO:0005975;GO:0033926	'2.2.1.3.1':'major CHO metabolism.degradation.sucrose.invertases.neutral':'(at4g09510 : 1006.0) CINV2 appears to function as a neutral invertase based on the phenotype of a cinv1(AT1G35580)/cinv2 double mutant. It is predicted to be a cytosolic enzyme. CINV1, CINV2, and possibly other cytosolic invertases may play an important role in supplying carbon from sucrose to non-photosynthetic tissues.; cytosolic invertase 2 (CINV2); FUNCTIONS IN: sucrose alpha-glucosidase activity, beta-fructofuranosidase activity; INVOLVED IN: sucrose catabolic process, using invertase or sucrose synthase, root development; LOCATED IN: cytosol; EXPRESSED IN: 20 plant structures; EXPRESSED DURING: 12 growth stages; CONTAINS InterPro DOMAIN/s: Plant neutral invertase (InterPro:IPR006937), Six-hairpin glycosidase-like (InterPro:IPR008928); BEST Arabidopsis thaliana protein match is: cytosolic invertase 1 (TAIR:AT1G35580.3); Has 35333 Blast hits to 34131 proteins in 2444 species: Archae - 798; Bacteria - 22429; Metazoa - 974; Fungi - 991; Plants - 531; Viruses - 0; Other Eukaryotes - 9610 (source: NCBI BLink). & (gnl|cdd|68428 : 782.0) no description available & (reliability: 2012.0) & (original description: no original description)'	'3.1.4.1.3':'Carbohydrate metabolism.sucrose metabolism.degradation.invertase activities.alkaline sucrose-specific invertase (CIN)':'alkaline sucrose-specific invertase (CIN)'
Seu_jg6271.t1	ptg000009l	10104424	10104663	-	80	ARG7_VIGRR	Indole-3-acetic acid-induced protein ARG7	Vigna radiata var. radiata (Mung bean) (Phaseolus aureus)	92	63.5	8.99e-14	A0A803M3A4_CHEQI	Uncharacterized protein	Chenopodium quinoa (Quinoa)	80	130	5.38e-38	KMT20100.1	hypothetical protein BVRB_1g001190	Beta vulgaris subsp. vulgaris	80	130	1.83e-37	K14488	SAUR family protein	response to auxin [GO:0009733]	response to auxin [GO:0009733]			GO:0009733	IPR003676		GO:0009733	'35.2':'not assigned.unknown':' no hits & (original description: no original description)'	'35.2':'not assigned.not annotated':' no hits & (original description: none)'
Seu_jg6272.t1	ptg000009l	10112948	10120192	+	409	FUT13_ARATH	Alpha-(1,4)-fucosyltransferase, EC 2.4.1.- (FT4-M) (FucTC) (Fucosyltransferase 13, AtFUT13) (Galactoside 3(4)-L-fucosyltransferase)	Arabidopsis thaliana (Mouse-ear cress)	401	580	0	Q93X61_BETVU	Fucosyltransferase, EC 2.4.1.-	Beta vulgaris (Sugar beet)	405	697	0	CAC44377.1	GDP-Fuc:Gal-beta-1,3GlcNAc-R alpha1,4-fucosyltransferase	Beta vulgaris	405	697	0	K14412	alpha-1,4-fucosyltransferase [EC:2.4.1.65]	Golgi cisterna membrane [GO:0032580]; Golgi trans cisterna [GO:0000138]; integral component of membrane [GO:0016021]; alpha-(1->3)-fucosyltransferase activity [GO:0046920]; fucosyltransferase activity [GO:0008417]; cell wall organization [GO:0071555]; fucosylation [GO:0036065]; Lewis a epitope biosynthetic process [GO:0010493]; protein glycosylation [GO:0006486]	cell wall organization [GO:0071555]; fucosylation [GO:0036065]; Lewis a epitope biosynthetic process [GO:0010493]; protein glycosylation [GO:0006486]	alpha-(1->3)-fucosyltransferase activity [GO:0046920]; fucosyltransferase activity [GO:0008417]	Golgi cisterna membrane [GO:0032580]; Golgi trans cisterna [GO:0000138]; integral component of membrane [GO:0016021]	GO:0000138; GO:0006486; GO:0008417; GO:0010493; GO:0016021; GO:0032580; GO:0036065; GO:0046920; GO:0071555	IPR001503;IPR038577;IPR017177	Glycosyl transferase family 10	GO:0006486;GO:0008417;GO:0016020	'29.7.13':'protein.glycosylation.alpha-1,4-fucosyltransferase(alpha-1,4-FucT)':'(at1g71990 : 573.0) This gene encodes a Lewis-type alpha 1,4-fucosyltransferase; fucosyltransferase 13 (FUT13); FUNCTIONS IN: transferase activity, transferring glycosyl groups, fucosyltransferase activity; INVOLVED IN: Lewis a epitope biosynthetic process; LOCATED IN: endomembrane system, membrane; EXPRESSED IN: 9 plant structures; EXPRESSED DURING: 6 growth stages; CONTAINS InterPro DOMAIN/s: Glycosyl transferase, family 10 (InterPro:IPR001503), Alpha-(1, 3)-fucosyltransferase/alpha-(1, 4)-fucosyltransferase, plant (InterPro:IPR017177); BEST Arabidopsis thaliana protein match is: fucosyltransferase 11 (TAIR:AT3G19280.1); Has 1516 Blast hits to 1512 proteins in 188 species: Archae - 4; Bacteria - 145; Metazoa - 1010; Fungi - 0; Plants - 129; Viruses - 3; Other Eukaryotes - 225 (source: NCBI BLink). & (gnl|cdd|37830 : 231.0) no description available & (gnl|cdd|85069 : 82.0) no description available & (reliability: 1146.0) & (original description: no original description)'	'18.1.1.6.10':'Protein modification.glycosylation.N-linked glycosylation.complex N-glycan maturation.alpha-1,4-fucosyltransferase':'alpha-1,4-fucosyltransferase'
Seu_jg6273.t1	ptg000009l	10124461	10142794	+	946	PDI52_ARATH	Protein disulfide-isomerase 5-2, AtPDIL5-2 (Protein disulfide-isomerase 7-1, AtPDIL7-1) (Protein disulfide-isomerase 8, PDI8)	Arabidopsis thaliana (Mouse-ear cress)	440	511	2.98e-172	A0A0K9RHB1_SPIOL	PolyA_pol domain-containing protein	Spinacia oleracea (Spinach)	667	909	0	XP_021847913.1	putative CCA tRNA nucleotidyltransferase 2	Spinacia oleracea	592	912	0			endoplasmic reticulum [GO:0005783]; integral component of membrane [GO:0016021]; nucleus [GO:0005634]; plant-type cell wall [GO:0009505]; plant-type vacuole [GO:0000325]; plasmodesma [GO:0009506]; protein disulfide isomerase activity [GO:0003756]; protein folding [GO:0006457]; response to endoplasmic reticulum stress [GO:0034976]	protein folding [GO:0006457]; response to endoplasmic reticulum stress [GO:0034976]	protein disulfide isomerase activity [GO:0003756]	endoplasmic reticulum [GO:0005783]; integral component of membrane [GO:0016021]; nucleus [GO:0005634]; plant-type cell wall [GO:0009505]; plant-type vacuole [GO:0000325]; plasmodesma [GO:0009506]	GO:0000325; GO:0003756; GO:0005634; GO:0005783; GO:0006457; GO:0009505; GO:0009506; GO:0016021; GO:0034976	IPR013766;IPR002646;IPR043519;IPR036249;IPR017937	Thioredoxin domain;Poly A polymerase, head domain;Nucleotidyltransferase superfamily;Thioredoxin, conserved site	GO:0003723;GO:0006396;GO:0016779	'27.1':'RNA.processing':'(at1g22660 : 568.0) Polynucleotide adenylyltransferase family protein; FUNCTIONS IN: tRNA adenylyltransferase activity, RNA binding, nucleotidyltransferase activity; INVOLVED IN: tRNA processing, RNA processing; LOCATED IN: mitochondrion; EXPRESSED IN: 23 plant structures; EXPRESSED DURING: 13 growth stages; CONTAINS InterPro DOMAIN/s: Poly A polymerase, head domain (InterPro:IPR002646); BEST Arabidopsis thaliana protein match is: Polynucleotide adenylyltransferase family protein (TAIR:AT2G17580.1); Has 35333 Blast hits to 34131 proteins in 2444 species: Archae - 798; Bacteria - 22429; Metazoa - 974; Fungi - 991; Plants - 531; Viruses - 0; Other Eukaryotes - 9610 (source: NCBI BLink). & (gnl|cdd|37370 : 262.0) no description available & (gnl|cdd|30962 : 156.0) no description available & (q43116|pdi_ricco : 120.0) Protein disulfide-isomerase precursor (EC 5.3.4.1) (PDI) - Ricinus communis (Castor bean) & (reliability: 1136.0) & (original description: no original description)'	'18.12.1.3':'Protein modification.cysteine disulfide formation.endoplasmic reticulum.protein disulfide isomerase (PDI-B)':'protein disulfide isomerase (PDI-B)'
Seu_jg6274.t1	ptg000009l	10144343	10147233	-	443	RMR2_ARATH	Receptor homology region, transmembrane domain- and RING domain-containing protein 2, AtRMR2 (ReMembR-H2 protein JR702)	Arabidopsis thaliana (Mouse-ear cress)	448	463	1.62e-160	A0A803M399_CHEQI	RING-type domain-containing protein	Chenopodium quinoa (Quinoa)	448	588	0	XP_010678889.1	PREDICTED: receptor homology region, transmembrane domain- and RING domain-containing protein 2-like	Beta vulgaris subsp. vulgaris	450	590	0	K15692	E3 ubiquitin-protein ligase RNF13 [EC:2.3.2.27]	Golgi membrane [GO:0000139]; integral component of membrane [GO:0016021]; protein storage vacuole [GO:0000326]; protein storage vacuole membrane [GO:0032586]; metal ion binding [GO:0046872]; ubiquitin protein ligase activity [GO:0061630]; protein transport [GO:0015031]; ubiquitin-dependent protein catabolic process [GO:0006511]	protein transport [GO:0015031]; ubiquitin-dependent protein catabolic process [GO:0006511]	metal ion binding [GO:0046872]; ubiquitin protein ligase activity [GO:0061630]	Golgi membrane [GO:0000139]; integral component of membrane [GO:0016021]; protein storage vacuole [GO:0000326]; protein storage vacuole membrane [GO:0032586]	GO:0000139; GO:0000326; GO:0006511; GO:0015031; GO:0016021; GO:0032586; GO:0046872; GO:0061630	IPR001841;IPR044744;IPR003137;IPR013083	ZNRF4 /RNF13/RNF167, PA domain;PA domain		'29.5.11.4.2':'protein.degradation.ubiquitin.E3.RING':'(at1g71980 : 363.0) Protease-associated (PA) RING/U-box zinc finger family protein; FUNCTIONS IN: peptidase activity, zinc ion binding; LOCATED IN: endomembrane system; EXPRESSED IN: 23 plant structures; EXPRESSED DURING: 15 growth stages; CONTAINS InterPro DOMAIN/s: Protease-associated PA (InterPro:IPR003137), Zinc finger, RING-type (InterPro:IPR001841), Zinc finger, C3HC4 RING-type (InterPro:IPR018957); BEST Arabidopsis thaliana protein match is: Protease-associated (PA) RING/U-box zinc finger family protein (TAIR:AT1G22670.1); Has 15658 Blast hits to 9675 proteins in 411 species: Archae - 0; Bacteria - 271; Metazoa - 3014; Fungi - 1211; Plants - 4865; Viruses - 29; Other Eukaryotes - 6268 (source: NCBI BLink). & (gnl|cdd|39828 : 301.0) no description available & (gnl|cdd|80345 : 134.0) no description available & (reliability: 726.0) & (original description: no original description)'	'22.1.4.2':'Vesicle trafficking.anterograde trafficking.vacuolar protein sorting.storage vacuole sorting receptor (RMR)':'storage vacuole sorting receptor (RMR)'
Seu_jg6275.t1	ptg000009l	10159801	10160484	-	228							A0A0K9QHZ0_SPIOL	Uncharacterized protein	Spinacia oleracea (Spinach)	199	218	3.17e-68	XP_021864097.1	uncharacterized protein LOC110802945	Spinacia oleracea	199	218	7.09e-68											'35.2':'not assigned.unknown':' no hits & (original description: no original description)'	'35.2':'not assigned.not annotated':' no hits & (original description: none)'
Seu_jg6276.t1	ptg000009l	10172467	10173114	+	216	RNHX1_ARATH	Putative ribonuclease H protein At1g65750, EC 3.1.26.4	Arabidopsis thaliana (Mouse-ear cress)	620	51.6	1.37e-06	A0A803MUC9_CHEQI	Uncharacterized protein	Chenopodium quinoa (Quinoa)	395	91.3	9.42e-18	XP_021723977.1	uncharacterized protein LOC110691367	Chenopodium quinoa	1660	118	2.38e-26			metal ion binding [GO:0046872]; nucleic acid binding [GO:0003676]; RNA-DNA hybrid ribonuclease activity [GO:0004523]		metal ion binding [GO:0046872]; nucleic acid binding [GO:0003676]; RNA-DNA hybrid ribonuclease activity [GO:0004523]		GO:0003676; GO:0004523; GO:0046872				'35.2':'not assigned.unknown':' no hits & (original description: no original description)'	'35.2':'not assigned.not annotated':' no hits & (original description: none)'
Seu_jg6277.t1	ptg000009l	10201077	10215373	+	684	AB25G_ARATH	ABC transporter G family member 25, ABC transporter ABCG.25, AtABCG25 (White-brown complex homolog protein 26, AtWBC26)	Arabidopsis thaliana (Mouse-ear cress)	662	790	0	A0A803M398_CHEQI	ABC transporter domain-containing protein	Chenopodium quinoa (Quinoa)	670	1063	0	XP_021767249.1	ABC transporter G family member 25-like	Chenopodium quinoa	670	1063	0	K05681	ATP-binding cassette, subfamily G (WHITE), member 2	integral component of membrane [GO:0016021]; membrane [GO:0016020]; plasma membrane [GO:0005886]; ABC-type transporter activity [GO:0140359]; ATP binding [GO:0005524]; ATPase-coupled transmembrane transporter activity [GO:0042626]; efflux transmembrane transporter activity [GO:0015562]; abscisic acid transport [GO:0080168]; abscisic acid-activated signaling pathway [GO:0009738]; export from cell [GO:0140352]; intercellular transport [GO:0010496]; negative regulation of post-embryonic development [GO:0048581]; response to abscisic acid [GO:0009737]; response to cold [GO:0009409]; response to heat [GO:0009408]; transmembrane transport [GO:0055085]	abscisic acid transport [GO:0080168]; abscisic acid-activated signaling pathway [GO:0009738]; export from cell [GO:0140352]; intercellular transport [GO:0010496]; negative regulation of post-embryonic development [GO:0048581]; response to abscisic acid [GO:0009737]; response to cold [GO:0009409]; response to heat [GO:0009408]; transmembrane transport [GO:0055085]	ABC-type transporter activity [GO:0140359]; ATP binding [GO:0005524]; ATPase-coupled transmembrane transporter activity [GO:0042626]; efflux transmembrane transporter activity [GO:0015562]	integral component of membrane [GO:0016021]; membrane [GO:0016020]; plasma membrane [GO:0005886]	GO:0005524; GO:0005886; GO:0009408; GO:0009409; GO:0009737; GO:0009738; GO:0010496; GO:0015562; GO:0016020; GO:0016021; GO:0042626; GO:0048581; GO:0055085; GO:0080168; GO:0140352; GO:0140359	IPR003593;IPR027417;IPR003439;IPR013525	AAA+ ATPase domain	GO:0005524;GO:0016020	'34.16':'transport.ABC transporters and multidrug resistance systems':'(at1g71960 : 705.0) Encodes a plasma membrane localized ABC transporter involved in abscisic acid transport and responses.; ATP-binding casette family G25 (ABCG25); CONTAINS InterPro DOMAIN/s: ATPase, AAA+ type, core (InterPro:IPR003593), ABC transporter-like (InterPro:IPR003439), ABC-2 type transporter (InterPro:IPR013525); BEST Arabidopsis thaliana protein match is: ATP-binding cassette 14 (TAIR:AT1G31770.1); Has 400795 Blast hits to 363827 proteins in 4147 species: Archae - 6947; Bacteria - 316897; Metazoa - 8938; Fungi - 6866; Plants - 5594; Viruses - 13; Other Eukaryotes - 55540 (source: NCBI BLink). & (gnl|cdd|35284 : 524.0) no description available & (gnl|cdd|72993 : 227.0) no description available & (q8gu90|pdr3_orysa : 178.0) Pleiotropic drug resistance protein 3 - Oryza sativa (Rice) & (reliability: 1410.0) & (original description: no original description)'	'24.1.3.2.2':'Solute transport.primary active transport.ABC superfamily.ABC2 family.subfamily ABCG transporter':'subfamily ABCG transporter'
Seu_jg6278.t1	ptg000009l	10218354	10219034	+	155							A0A803MPZ3_CHEQI	GRF-type domain-containing protein	Chenopodium quinoa (Quinoa)	158	141	4.98e-40	XP_021715767.1	uncharacterized protein LOC110683681	Chenopodium quinoa	157	140	2.15e-39								IPR010666		GO:0008270	'35.2':'not assigned.unknown':' no hits & (original description: no original description)'	'35.2':'not assigned.not annotated':' no hits & (original description: none)'
Seu_jg6279.t1	ptg000009l	10219727	10220150	-	91																													'35.2':'not assigned.unknown':' no hits & (original description: no original description)'	'35.2':'not assigned.not annotated':' no hits & (original description: none)'
Seu_jg6280.t1	ptg000009l	10224503	10229743	+	460	HTD1_ARATH	Protein HEAT STRESS TOLERANT DWD 1	Arabidopsis thaliana (Mouse-ear cress)	469	532	0	A0A0J8B2Z1_BETVV	CAF1C_H4-bd domain-containing protein	Beta vulgaris subsp. vulgaris (Beet)	470	628	0	XP_010667282.1	protein HEAT STRESS TOLERANT DWD 1	Beta vulgaris subsp. vulgaris	470	628	0	K14848	ribosome assembly protein RRB1	Cul4-RING E3 ubiquitin ligase complex [GO:0080008]; nucleolus [GO:0005730]; negative regulation of cellular response to heat [GO:1900035]; protein ubiquitination [GO:0016567]; response to heat [GO:0009408]; ribosome biogenesis [GO:0042254]	negative regulation of cellular response to heat [GO:1900035]; protein ubiquitination [GO:0016567]; response to heat [GO:0009408]; ribosome biogenesis [GO:0042254]		Cul4-RING E3 ubiquitin ligase complex [GO:0080008]; nucleolus [GO:0005730]	GO:0005730; GO:0009408; GO:0016567; GO:0042254; GO:0080008; GO:1900035	IPR001680;IPR015943;IPR036322;IPR022052	WD40 repeat	GO:0005515	'33.99':'development.unspecified':'(at2g19540 : 502.0) Transducin family protein / WD-40 repeat family protein; CONTAINS InterPro DOMAIN/s: Histone-binding protein RBBP4 (InterPro:IPR022052), WD40 repeat 2 (InterPro:IPR019782), WD40 repeat-like-containing domain (InterPro:IPR011046), WD40-repeat-containing domain (InterPro:IPR017986), WD40/YVTN repeat-like-containing domain (InterPro:IPR015943), WD40 repeat (InterPro:IPR001680), WD40 repeat, subgroup (InterPro:IPR019781); BEST Arabidopsis thaliana protein match is: Transducin family protein / WD-40 repeat family protein (TAIR:AT2G16780.1); Has 21764 Blast hits to 15460 proteins in 558 species: Archae - 2; Bacteria - 1508; Metazoa - 8621; Fungi - 5109; Plants - 3695; Viruses - 0; Other Eukaryotes - 2829 (source: NCBI BLink). & (gnl|cdd|35523 : 436.0) no description available & (gnl|cdd|29257 : 82.7) no description available & (reliability: 1004.0) & (original description: no original description)'	'35.1':'not assigned.annotated':'WD-40 repeat-containing protein MSI2 OS=Arabidopsis thaliana (sp|o22468|msi2_arath : 120.0)'
Seu_jg6281.t1	ptg000009l	10248792	10249460	-	164																													'35.2':'not assigned.unknown':' no hits & (original description: no original description)'	'35.2':'not assigned.not annotated':' no hits & (original description: none)'
Seu_jg6282.t1	ptg000009l	10269920	10285717	+	1436	EDRF1_MOUSE	Erythroid differentiation-related factor 1	Mus musculus (Mouse)	1239	160	1.94e-38	A0A803L030_CHEQI	Uncharacterized protein	Chenopodium quinoa (Quinoa)	1467	2245	0	XP_021748119.1	uncharacterized protein LOC110713973 isoform X1	Chenopodium quinoa	1468	2248	0			nucleus [GO:0005634]; positive regulation of transcription, DNA-templated [GO:0045893]	positive regulation of transcription, DNA-templated [GO:0045893]		nucleus [GO:0005634]	GO:0005634; GO:0045893	IPR011990		GO:0005515	'35.2':'not assigned.unknown':'(at1g35660 : 1186.0) unknown protein; FUNCTIONS IN: molecular_function unknown; INVOLVED IN: biological_process unknown; LOCATED IN: plasma membrane; EXPRESSED IN: 19 plant structures; EXPRESSED DURING: 11 growth stages; Has 309 Blast hits to 256 proteins in 99 species: Archae - 0; Bacteria - 11; Metazoa - 192; Fungi - 12; Plants - 36; Viruses - 0; Other Eukaryotes - 58 (source: NCBI BLink). & (reliability: 2372.0) & (original description: no original description)'	'35.2':'not assigned.not annotated':' no hits & (original description: none)'
Seu_jg6283.t1	ptg000009l	10287147	10289535	+	95	SBT31_ARATH	Subtilisin-like protease SBT3.1, EC 3.4.21.- (Subtilase subfamily 3 member 1, AtSBT3.1)	Arabidopsis thaliana (Mouse-ear cress)	764	62.8	9.36e-12	A0A803L031_CHEQI	Inhibitor I9 domain-containing protein	Chenopodium quinoa (Quinoa)	133	136	2.81e-39	KMT20091.1	hypothetical protein BVRB_1g001100	Beta vulgaris subsp. vulgaris	97	146	2.56e-43			extracellular space [GO:0005615]; serine-type endopeptidase activity [GO:0004252]; pollen tube growth [GO:0009860]; proteolysis [GO:0006508]	pollen tube growth [GO:0009860]; proteolysis [GO:0006508]	serine-type endopeptidase activity [GO:0004252]	extracellular space [GO:0005615]	GO:0004252; GO:0005615; GO:0006508; GO:0009860	IPR037045;IPR010259	Peptidase S8 propeptide/proteinase inhibitor I9 superfamily;Peptidase S8 propeptide/proteinase inhibitor I9		'35.1':'not assigned.no ontology':'(at1g71950 : 100.0) Proteinase inhibitor, propeptide; FUNCTIONS IN: identical protein binding, serine-type endopeptidase activity; INVOLVED IN: negative regulation of catalytic activity; LOCATED IN: plasma membrane; EXPRESSED IN: 24 plant structures; EXPRESSED DURING: 15 growth stages; CONTAINS InterPro DOMAIN/s: Proteinase inhibitor, propeptide (InterPro:IPR009020), Proteinase inhibitor I9, subtilisin propeptide (InterPro:IPR010259), Peptidase S8, subtilisin-related (InterPro:IPR015500); BEST Arabidopsis thaliana protein match is: Subtilase family protein (TAIR:AT5G11940.1); Has 894 Blast hits to 886 proteins in 36 species: Archae - 0; Bacteria - 0; Metazoa - 0; Fungi - 0; Plants - 894; Viruses - 0; Other Eukaryotes - 0 (source: NCBI BLink). & (reliability: 200.0) & (original description: no original description)'	'35.2':'not assigned.not annotated':' no hits & (original description: none)'
Seu_jg6284.t1	ptg000009l	10299830	10303123	+	528	CDPK4_ARATH	Calcium-dependent protein kinase 4, EC 2.7.11.1 (Calmodulin-domain protein kinase CDPK isoform 4)	Arabidopsis thaliana (Mouse-ear cress)	501	848	0	A0A803L032_CHEQI	Uncharacterized protein	Chenopodium quinoa (Quinoa)	537	1023	0	XP_021748420.1	calcium-dependent protein kinase 11-like	Chenopodium quinoa	537	1023	0	K13412	calcium-dependent protein kinase [EC:2.7.11.1]	cytoplasm [GO:0005737]; nucleus [GO:0005634]; ATP binding [GO:0005524]; calcium ion binding [GO:0005509]; calcium-dependent protein serine/threonine kinase activity [GO:0009931]; calmodulin binding [GO:0005516]; calmodulin-dependent protein kinase activity [GO:0004683]; protein kinase activity [GO:0004672]; protein serine kinase activity [GO:0106310]; intracellular signal transduction [GO:0035556]; peptidyl-serine phosphorylation [GO:0018105]; positive regulation of abscisic acid-activated signaling pathway [GO:0009789]; protein autophosphorylation [GO:0046777]	intracellular signal transduction [GO:0035556]; peptidyl-serine phosphorylation [GO:0018105]; positive regulation of abscisic acid-activated signaling pathway [GO:0009789]; protein autophosphorylation [GO:0046777]	ATP binding [GO:0005524]; calcium ion binding [GO:0005509]; calcium-dependent protein serine/threonine kinase activity [GO:0009931]; calmodulin binding [GO:0005516]; calmodulin-dependent protein kinase activity [GO:0004683]; protein kinase activity [GO:0004672]; protein serine kinase activity [GO:0106310]	cytoplasm [GO:0005737]; nucleus [GO:0005634]	GO:0004672; GO:0004683; GO:0005509; GO:0005516; GO:0005524; GO:0005634; GO:0005737; GO:0009789; GO:0009931; GO:0018105; GO:0035556; GO:0046777; GO:0106310	IPR002048;IPR018247;IPR011009;IPR017441;IPR008271;IPR000719;IPR011992	Protein kinase, ATP binding site;Protein kinase domain	GO:0005509;GO:0005524;GO:0004672;GO:0006468	'30.3':'signalling.calcium':'(at4g09570 : 845.0) Encodes a member of Calcium Dependent Protein Kinase (CDPK) gene family.Positive regulator of ABA signaling. Phosphorylates ABA responsive transcription factors ABF1 and ABF4.; calcium-dependent protein kinase 4 (CPK4); CONTAINS InterPro DOMAIN/s: Protein kinase, ATP binding site (InterPro:IPR017441), EF-Hand 1, calcium-binding site (InterPro:IPR018247), Serine/threonine-protein kinase domain (InterPro:IPR002290), Calcium-binding EF-hand (InterPro:IPR002048), EF-hand-like domain (InterPro:IPR011992), EF-hand (InterPro:IPR018248), Serine/threonine-protein kinase-like domain (InterPro:IPR017442), Protein kinase-like domain (InterPro:IPR011009), Serine/threonine-protein kinase, active site (InterPro:IPR008271), Protein kinase, catalytic domain (InterPro:IPR000719), EF-HAND 2 (InterPro:IPR018249), Calcium-dependent protein kinase (InterPro:IPR020642), Calcium/calmodulin-dependent protein kinase-like (InterPro:IPR020636); BEST Arabidopsis thaliana protein match is: calcium-dependent protein kinase 2 (TAIR:AT1G35670.1); Has 132709 Blast hits to 123975 proteins in 4221 species: Archae - 161; Bacteria - 14258; Metazoa - 49454; Fungi - 17991; Plants - 27137; Viruses - 592; Other Eukaryotes - 23116 (source: NCBI BLink). & (p28583|cdpk_soybn : 788.0) Calcium-dependent protein kinase SK5 (EC 2.7.11.1) (CDPK) - Glycine max (Soybean) & (gnl|cdd|35255 : 400.0) no description available & (gnl|cdd|29142 : 280.0) no description available & (reliability: 1690.0) & (original description: no original description)'	'18.4.5.4':'Protein modification.phosphorylation.CAMK protein kinase superfamily.protein kinase (CDPK)':'protein kinase (CDPK)'| '27.8.4':'Multi-process regulation.calcium-dependent signalling.calcium sensor and kinase (CPK)':'calcium sensor and kinase (CPK)'
Seu_jg6285.t1	ptg000009l	10324239	10324577	-	113							A0A804HWU7_MUSAM	Retrotrans_gag domain-containing protein	Musa acuminata subsp. malaccensis (Wild banana) (Musa malaccensis)	473	75.5	1.97e-13	XP_010692875.1	uncharacterized protein LOC104905917	Beta vulgaris subsp. vulgaris	304	108	1.28e-25											'35.2':'not assigned.unknown':' no hits & (original description: no original description)'	'35.2':'not assigned.not annotated':' no hits & (original description: none)'
Seu_jg6286.t1	ptg000009l	10327186	10330496	+	253	RK21_SPIOL	50S ribosomal protein L21, chloroplastic (CL21) (CS-L7) (Chloroplastic large ribosomal subunit protein bL21c)	Spinacia oleracea (Spinach)	256	277	3.27e-93	A0A803M393_CHEQI	Uncharacterized protein	Chenopodium quinoa (Quinoa)	253	287	1.44e-94	XP_021767244.1	50S ribosomal protein L21, chloroplastic-like	Chenopodium quinoa	253	287	3.22e-94	K02888	large subunit ribosomal protein L21	chloroplast [GO:0009507]; ribosome [GO:0005840]; rRNA binding [GO:0019843]; structural constituent of ribosome [GO:0003735]; translation [GO:0006412]	translation [GO:0006412]	rRNA binding [GO:0019843]; structural constituent of ribosome [GO:0003735]	chloroplast [GO:0009507]; ribosome [GO:0005840]	GO:0003735; GO:0005840; GO:0006412; GO:0009507; GO:0019843	IPR028909;IPR001787;IPR036164;IPR018258	Ribosomal protein L21;Ribosomal protein L21, conserved site	GO:0005840;GO:0003723;GO:0003735;GO:0006412	'29.2.1.1.1.2.21':'protein.synthesis.ribosomal protein.prokaryotic.chloroplast.50S subunit.L21':'(p24613|rk21_spiol : 220.0) 50S ribosomal protein L21, chloroplast precursor (CL21) (CS-L7) - Spinacia oleracea (Spinach) & (at1g35680 : 152.0) Ribosomal protein L21; FUNCTIONS IN: structural constituent of ribosome, RNA binding; INVOLVED IN: response to cold, translation; LOCATED IN: ribosome, chloroplast stroma, nucleus, chloroplast, chloroplast envelope; EXPRESSED IN: 23 plant structures; EXPRESSED DURING: 13 growth stages; CONTAINS InterPro DOMAIN/s: Ribosomal protein L21, conserved site (InterPro:IPR018258), Ribosomal protein L21 (InterPro:IPR001787); BEST Arabidopsis thaliana protein match is: Ribosomal protein L21 (TAIR:AT4G30930.1); Has 7103 Blast hits to 7101 proteins in 2544 species: Archae - 0; Bacteria - 5138; Metazoa - 96; Fungi - 4; Plants - 134; Viruses - 0; Other Eukaryotes - 1731 (source: NCBI BLink). & (gnl|cdd|36899 : 140.0) no description available & (gnl|cdd|85055 : 129.0) no description available & (reliability: 304.0) & (original description: no original description)'	'17.6.2.2.19':'Protein biosynthesis.organelle machinery.plastidial ribosome biogenesis.large ribosomal subunit proteome.component bL21c':'component bL21c of large ribosomal subunit proteome'
Seu_jg6287.t1	ptg000009l	10331744	10335030	-	274	Y4958_ARATH	Uncharacterized membrane protein At4g09580	Arabidopsis thaliana (Mouse-ear cress)	287	409	1.95e-144	A0A803M392_CHEQI	Uncharacterized protein	Chenopodium quinoa (Quinoa)	280	501	2.93e-178	XP_021767243.1	uncharacterized membrane protein At4g09580-like	Chenopodium quinoa	280	501	6.54e-178			endoplasmic reticulum [GO:0005783]; integral component of membrane [GO:0016021]			endoplasmic reticulum [GO:0005783]; integral component of membrane [GO:0016021]	GO:0005783; GO:0016021	IPR045014;IPR032816	Transmembrane protein 41A/B;SNARE associated Golgi protein		'35.2':'not assigned.unknown':'(at4g09580 : 336.0) SNARE associated Golgi protein family; INVOLVED IN: biological_process unknown; LOCATED IN: endoplasmic reticulum; EXPRESSED IN: 24 plant structures; EXPRESSED DURING: 13 growth stages; CONTAINS InterPro DOMAIN/s: SNARE associated Golgi protein (InterPro:IPR015414); BEST Arabidopsis thaliana protein match is: SNARE associated Golgi protein family (TAIR:AT1G71940.1); Has 2802 Blast hits to 2802 proteins in 773 species: Archae - 6; Bacteria - 1625; Metazoa - 227; Fungi - 38; Plants - 230; Viruses - 0; Other Eukaryotes - 676 (source: NCBI BLink). & (gnl|cdd|38350 : 234.0) no description available & (reliability: 672.0) & (original description: no original description)'	'35.1':'not assigned.annotated':'Uncharacterized membrane protein At4g09580 OS=Arabidopsis thaliana (sp|q8l586|y4958_arath : 336.0)'
Seu_jg6288.t1	ptg000009l	10343607	10347067	-	373	NAC30_ARATH	NAC domain-containing protein 30, ANAC030 (Protein VASCULAR RELATED NAC-DOMAIN 7)	Arabidopsis thaliana (Mouse-ear cress)	324	329	9.25e-111	A0A803L038_CHEQI	NAC domain-containing protein	Chenopodium quinoa (Quinoa)	334	467	3.76e-162	XP_010678128.1	PREDICTED: NAC domain-containing protein 30	Beta vulgaris subsp. vulgaris	349	469	1.61e-162			nucleus [GO:0005634]; DNA-binding transcription factor activity [GO:0003700]; identical protein binding [GO:0042802]; protein heterodimerization activity [GO:0046982]; protein homodimerization activity [GO:0042803]; sequence-specific DNA binding [GO:0043565]; transcription cis-regulatory region binding [GO:0000976]; cell wall organization [GO:0071555]; cellular response to auxin stimulus [GO:0071365]; defense response to fungus [GO:0050832]; positive regulation of gene expression [GO:0010628]; positive regulation of transcription, DNA-templated [GO:0045893]; protoxylem development [GO:0090059]; regulation of transcription, DNA-templated [GO:0006355]; response to abscisic acid [GO:0009737]; response to auxin [GO:0009733]; response to brassinosteroid [GO:0009741]; response to cytokinin [GO:0009735]; response to fungus [GO:0009620]; xylan metabolic process [GO:0045491]; xylem development [GO:0010089]; xylem vessel member cell differentiation [GO:0048759]	cell wall organization [GO:0071555]; cellular response to auxin stimulus [GO:0071365]; defense response to fungus [GO:0050832]; positive regulation of gene expression [GO:0010628]; positive regulation of transcription, DNA-templated [GO:0045893]; protoxylem development [GO:0090059]; regulation of transcription, DNA-templated [GO:0006355]; response to abscisic acid [GO:0009737]; response to auxin [GO:0009733]; response to brassinosteroid [GO:0009741]; response to cytokinin [GO:0009735]; response to fungus [GO:0009620]; xylan metabolic process [GO:0045491]; xylem development [GO:0010089]; xylem vessel member cell differentiation [GO:0048759]	DNA-binding transcription factor activity [GO:0003700]; identical protein binding [GO:0042802]; protein heterodimerization activity [GO:0046982]; protein homodimerization activity [GO:0042803]; sequence-specific DNA binding [GO:0043565]; transcription cis-regulatory region binding [GO:0000976]	nucleus [GO:0005634]	GO:0000976; GO:0003700; GO:0005634; GO:0006355; GO:0009620; GO:0009733; GO:0009735; GO:0009737; GO:0009741; GO:0010089; GO:0010628; GO:0042802; GO:0042803; GO:0043565; GO:0045491; GO:0045893; GO:0046982; GO:0048759; GO:0050832; GO:0071365; GO:0071555; GO:0090059	IPR036093;IPR003441	NAC domain superfamily;NAC domain	GO:0003677;GO:0006355	'33.99':'development.unspecified':'(at1g71930 : 265.0) Encodes a NAC-domain transcription factor with transcriptional activation activity that is involved in xylem formation. Induces transdifferentiation of various cells into protoxylem vessel elements. Located in the nucleus. Expression induced in the presence of auxin, cytokinin and brassinosteroids.; vascular related NAC-domain protein 7 (VND7); CONTAINS InterPro DOMAIN/s: No apical meristem (NAM) protein (InterPro:IPR003441); BEST Arabidopsis thaliana protein match is: vascular related NAC-domain protein 1 (TAIR:AT2G18060.1); Has 3020 Blast hits to 3015 proteins in 84 species: Archae - 0; Bacteria - 0; Metazoa - 2; Fungi - 0; Plants - 3006; Viruses - 0; Other Eukaryotes - 12 (source: NCBI BLink). & (gnl|cdd|66085 : 208.0) no description available & (q5z6b6|nac76_orysa : 196.0) NAC domain-containing protein 76 (ONAC076) - Oryza sativa (Rice) & (reliability: 530.0) & (original description: no original description)'	'15.5.17':'RNA biosynthesis.transcriptional regulation.transcription factor (NAC)':'transcription factor (NAC)'
Seu_jg6289.t1	ptg000009l	10375409	10383305	-	590	GPAM1_MOUSE	GPALPP motifs-containing protein 1	Mus musculus (Mouse)	346	64.3	7.39e-10	A0A0K9R5B3_SPIOL	J domain-containing protein	Spinacia oleracea (Spinach)	602	699	0	XP_021767241.1	transcriptional regulator ATRX homolog	Chenopodium quinoa	586	744	0								IPR001623;IPR022226;IPR036869	DnaJ domain;Domain of unknown function DUF3752		'20.2.1':'stress.abiotic.heat':'(at1g65280 : 436.0) DNAJ heat shock N-terminal domain-containing protein; FUNCTIONS IN: heat shock protein binding; INVOLVED IN: protein folding; EXPRESSED IN: 22 plant structures; EXPRESSED DURING: 13 growth stages; CONTAINS InterPro DOMAIN/s: Heat shock protein DnaJ, N-terminal (InterPro:IPR001623), Protein of unknown function DUF3752 (InterPro:IPR022226); BEST Arabidopsis thaliana protein match is: Chaperone DnaJ-domain superfamily protein (TAIR:AT5G22080.2); Has 26180 Blast hits to 20391 proteins in 2424 species: Archae - 138; Bacteria - 5225; Metazoa - 9539; Fungi - 2558; Plants - 2202; Viruses - 36; Other Eukaryotes - 6482 (source: NCBI BLink). & (gnl|cdd|39390 : 111.0) no description available & (reliability: 872.0) & (original description: no original description)'	'35.2':'not assigned.not annotated':' no hits & (original description: none)'
Seu_jg6290.t1	ptg000009l	10392276	10392672	+	83							A0A803MBQ0_CHEQI	Transpos_assoc domain-containing protein	Chenopodium quinoa (Quinoa)	577	62	4.18e-09	XP_019103668.1	PREDICTED: uncharacterized protein LOC104886511	Beta vulgaris subsp. vulgaris	504	65.5	5.41e-10											'35.2':'not assigned.unknown':' no hits & (original description: no original description)'	'35.2':'not assigned.not annotated':' no hits & (original description: none)'
Seu_jg6291.t1	ptg000009l	10392748	10393932	+	192							A0A803MT56_CHEQI	DUF4218 domain-containing protein	Chenopodium quinoa (Quinoa)	511	184	3.01e-52	XP_019106880.1	PREDICTED: uncharacterized protein LOC109135778	Beta vulgaris subsp. vulgaris	419	174	4.85e-49											'35.2':'not assigned.unknown':' no hits & (original description: no original description)'	'35.2':'not assigned.not annotated':' no hits & (original description: none)'
Seu_jg6292.t1	ptg000009l	10393953	10412586	+	267	GASA9_ARATH	Gibberellin-regulated protein 9 (GAST1 protein homolog 9)	Arabidopsis thaliana (Mouse-ear cress)	119	63.5	1.42e-11	A0A5J5BTQ7_9ASTE	Uncharacterized protein	Nyssa sinensis	143	84.3	1.83e-16	XP_021850885.1	gibberellin-regulated protein 3-like	Spinacia oleracea	109	119	5.64e-30			extracellular region [GO:0005576]; gibberellic acid mediated signaling pathway [GO:0009740]	gibberellic acid mediated signaling pathway [GO:0009740]		extracellular region [GO:0005576]	GO:0005576; GO:0009740	IPR003854	Gibberellin regulated protein		'35.2':'not assigned.unknown':' no hits & (original description: no original description)'	'11.10.2.1.1':'Phytohormone action.signalling peptides.CRP (cysteine-rich-peptide) category.GASA/GAST-peptide activity.GASA-precursor polypeptide':'GASA precursor polypeptide'
Seu_jg6292.t2	ptg000009l	10393953	10406092	+	228	GASA9_ARATH	Gibberellin-regulated protein 9 (GAST1 protein homolog 9)	Arabidopsis thaliana (Mouse-ear cress)	119	63.2	1.24e-11	A0A5J5BTQ7_9ASTE	Uncharacterized protein	Nyssa sinensis	143	84	1.16e-16	XP_021850885.1	gibberellin-regulated protein 3-like	Spinacia oleracea	109	119	1.21e-30			extracellular region [GO:0005576]; gibberellic acid mediated signaling pathway [GO:0009740]	gibberellic acid mediated signaling pathway [GO:0009740]		extracellular region [GO:0005576]	GO:0005576; GO:0009740	IPR003854	Gibberellin regulated protein		'35.2':'not assigned.unknown':' no hits & (original description: no original description)'	'11.10.2.1.1':'Phytohormone action.signalling peptides.CRP (cysteine-rich-peptide) category.GASA/GAST-peptide activity.GASA-precursor polypeptide':'GASA precursor polypeptide'
Seu_jg6293.t1	ptg000009l	10413860	10416922	-	109	SNAK2_SOLTU	Snakin-2	Solanum tuberosum (Potato)	104	87.8	9.72e-23	A0A8B8QWT1_9MYRT	gibberellin-regulated protein 2-like	Rhodamnia argentea	96	110	2.52e-29	XP_010686635.1	gibberellin-regulated protein 2	Beta vulgaris subsp. vulgaris	103	166	4.99e-51			extracellular region [GO:0005576]; defense response [GO:0006952]	defense response [GO:0006952]		extracellular region [GO:0005576]	GO:0005576; GO:0006952	IPR003854	Gibberellin regulated protein		'35.2':'not assigned.unknown':' (original description: no original description)'	'11.10.2.1.1':'Phytohormone action.signalling peptides.CRP (cysteine-rich-peptide) category.GASA/GAST-peptide activity.GASA-precursor polypeptide':'GASA precursor polypeptide'
Seu_jg6294.t1	ptg000009l	10418907	10420570	-	212							A0A7C8YV93_OPUST	Uncharacterized protein	Opuntia streptacantha (Prickly pear cactus) (Opuntia cardona)	216	317	2.21e-107	XP_010686632.1	PREDICTED: uncharacterized protein LOC104900809	Beta vulgaris subsp. vulgaris	215	330	2.75e-112								IPR003690;IPR038538	Transcription termination factor, mitochondrial/chloroplastic;MTERF superfamily, mitochondrial/chloroplastic	GO:0003690;GO:0006355	'35.2':'not assigned.unknown':'(at4g09620 : 207.0) Mitochondrial transcription termination factor family protein; FUNCTIONS IN: molecular_function unknown; INVOLVED IN: biological_process unknown; LOCATED IN: chloroplast; EXPRESSED IN: 24 plant structures; EXPRESSED DURING: 15 growth stages; CONTAINS InterPro DOMAIN/s: Mitochodrial transcription termination factor-related (InterPro:IPR003690); Has 234 Blast hits to 198 proteins in 25 species: Archae - 0; Bacteria - 0; Metazoa - 0; Fungi - 0; Plants - 207; Viruses - 0; Other Eukaryotes - 27 (source: NCBI BLink). & (reliability: 414.0) & (original description: no original description)'	'15.6.2.2':'RNA biosynthesis.organelle machinery.transcriptional regulation.transcription factor (mTERF)':'transcription factor (mTERF)'
Seu_jg6295.t1	ptg000009l	10420607	10432446	-	191																													'35.2':'not assigned.unknown':' no hits & (original description: no original description)'	'35.2':'not assigned.not annotated':' no hits & (original description: none)'
Seu_jg6296.t1	ptg000009l	10443050	10449292	+	708	MUC70_ARATH	Probable hexosyltransferase MUCI70, EC 2.4.1.- (Protein MUCILAGE-RELATED 70)	Arabidopsis thaliana (Mouse-ear cress)	581	273	1.66e-81	A0A0K9R5B5_SPIOL	Uncharacterized protein	Spinacia oleracea (Spinach)	715	1132	0	XP_010677683.1	uncharacterized protein LOC104893259	Beta vulgaris subsp. vulgaris	709	1160	0			Golgi apparatus [GO:0005794]; Golgi membrane [GO:0000139]; integral component of membrane [GO:0016021]; glycosyltransferase activity [GO:0016757]; mucilage extrusion from seed coat [GO:0080001]; mucilage pectin biosynthetic process [GO:0048358]; rhamnogalacturonan I biosynthetic process [GO:0010246]; xylan metabolic process [GO:0045491]	mucilage extrusion from seed coat [GO:0080001]; mucilage pectin biosynthetic process [GO:0048358]; rhamnogalacturonan I biosynthetic process [GO:0010246]; xylan metabolic process [GO:0045491]	glycosyltransferase activity [GO:0016757]	Golgi apparatus [GO:0005794]; Golgi membrane [GO:0000139]; integral component of membrane [GO:0016021]	GO:0000139; GO:0005794; GO:0010246; GO:0016021; GO:0016757; GO:0045491; GO:0048358; GO:0080001	IPR006852	Protein of unknown function DUF616		'33.99':'development.unspecified':'(at1g34550 : 619.0) EMBRYO DEFECTIVE 2756 (EMB2756); INVOLVED IN: response to cadmium ion, embryo development ending in seed dormancy; EXPRESSED IN: 25 plant structures; EXPRESSED DURING: 13 growth stages; CONTAINS InterPro DOMAIN/s: Protein of unknown function DUF616 (InterPro:IPR006852); BEST Arabidopsis thaliana protein match is: Protein of unknown function (DUF616) (TAIR:AT4G09630.1); Has 593 Blast hits to 590 proteins in 103 species: Archae - 14; Bacteria - 45; Metazoa - 74; Fungi - 32; Plants - 255; Viruses - 0; Other Eukaryotes - 173 (source: NCBI BLink). & (gnl|cdd|68342 : 447.0) no description available & (reliability: 1238.0) & (original description: no original description)'	'35.1':'not assigned.annotated':'Probable hexosyltransferase MUCI70 OS=Arabidopsis thaliana (sp|q9fz97|muc70_arath : 266.0)'
Seu_jg6297.t1	ptg000009l	10453805	10454761	-	319							A0A803M548_CHEQI	Uncharacterized protein	Chenopodium quinoa (Quinoa)	312	420	4.25e-145	XP_010677604.1	PREDICTED: uncharacterized protein LOC104893181	Beta vulgaris subsp. vulgaris	315	423	9.2e-146											'35.2':'not assigned.unknown':' no hits & (original description: no original description)'	'35.2':'not assigned.not annotated':' no hits & (original description: none)'
Seu_jg6298.t1	ptg000009l	10455766	10460489	-	416	HIS8_TOBAC	Histidinol-phosphate aminotransferase, chloroplastic, EC 2.6.1.9 (Imidazole acetol-phosphate transaminase)	Nicotiana tabacum (Common tobacco)	413	659	0	A0A803M549_CHEQI	Imidazole acetol-phosphate transaminase	Chenopodium quinoa (Quinoa)	424	722	0	XP_010677496.1	histidinol-phosphate aminotransferase, chloroplastic isoform X1	Beta vulgaris subsp. vulgaris	415	739	0	K00817	histidinol-phosphate aminotransferase [EC:2.6.1.9]	chloroplast [GO:0009507]; histidinol-phosphate transaminase activity [GO:0004400]; pyridoxal phosphate binding [GO:0030170]; histidine biosynthetic process [GO:0000105]	histidine biosynthetic process [GO:0000105]	histidinol-phosphate transaminase activity [GO:0004400]; pyridoxal phosphate binding [GO:0030170]	chloroplast [GO:0009507]	GO:0000105; GO:0004400; GO:0009507; GO:0030170	IPR015421;IPR004839;IPR015422;IPR005861;IPR015424	Aminotransferase, class I/classII	GO:0003824;GO:0009058;GO:0030170;GO:0000105;GO:0004400	'13.1.7.7':'amino acid metabolism.synthesis.histidine.histidinol-phosphate aminotransferase':'(o82030|his8_tobac : 624.0) Histidinol-phosphate aminotransferase, chloroplast precursor (EC 2.6.1.9) (Imidazole acetol-phosphate transaminase) - Nicotiana tabacum (Common tobacco) & (at5g10330 : 581.0) Encodes histidinol-phosphate aminotransferase that catalyzes the eighth step in histidine biosynthesis. Loss of function mutations are embryo lethal.; histidinol phosphate aminotransferase 1 (HPA1); CONTAINS InterPro DOMAIN/s: Pyridoxal phosphate-dependent transferase, major domain (InterPro:IPR015424), Aminotransferase, class I/classII (InterPro:IPR004839), Histidinol-phosphate aminotransferase (InterPro:IPR005861), Pyridoxal phosphate-dependent transferase, major region, subdomain 1 (InterPro:IPR015421), Pyridoxal phosphate-dependent transferase, major region, subdomain 2 (InterPro:IPR015422); BEST Arabidopsis thaliana protein match is: HISTIDINE BIOSYNTHESIS 6B (TAIR:AT1G71920.2); Has 35141 Blast hits to 35141 proteins in 2910 species: Archae - 1034; Bacteria - 25652; Metazoa - 263; Fungi - 377; Plants - 462; Viruses - 0; Other Eukaryotes - 7353 (source: NCBI BLink). & (gnl|cdd|35852 : 449.0) no description available & (gnl|cdd|30428 : 291.0) no description available & (reliability: 1162.0) & (original description: no original description)'	'4.1.2.7':'Amino acid metabolism.glutamate group amino acid biosynthesis.histidine.histidinol-phosphate aminotransferase':'histidinol-phosphate aminotransferase'
Seu_jg6299.t1	ptg000009l	10470077	10470625	-	183							A0A0K9R5A8_SPIOL	Uncharacterized protein	Spinacia oleracea (Spinach)	173	192	3.02e-59	KMT20074.1	hypothetical protein BVRB_1g000930	Beta vulgaris subsp. vulgaris	181	211	3.7e-66											'35.2':'not assigned.unknown':' no hits & (original description: no original description)'	'35.2':'not assigned.not annotated':' no hits & (original description: none)'
Seu_jg6300.t1	ptg000009l	10473818	10481392	-	345	NIPA4_ARATH	Probable magnesium transporter NIPA4	Arabidopsis thaliana (Mouse-ear cress)	343	527	0	A0A0K9R6X4_SPIOL	Probable magnesium transporter	Spinacia oleracea (Spinach)	345	617	0	XP_021748260.1	probable magnesium transporter NIPA4	Chenopodium quinoa	345	627	0	K22733	magnesium transporter	early endosome [GO:0005769]; integral component of membrane [GO:0016021]; membrane [GO:0016020]; plasma membrane [GO:0005886]; magnesium ion transmembrane transporter activity [GO:0015095]; magnesium ion transport [GO:0015693]	magnesium ion transport [GO:0015693]	magnesium ion transmembrane transporter activity [GO:0015095]	early endosome [GO:0005769]; integral component of membrane [GO:0016021]; membrane [GO:0016020]; plasma membrane [GO:0005886]	GO:0005769; GO:0005886; GO:0015095; GO:0015693; GO:0016020; GO:0016021	IPR008521	Magnesium transporter NIPA	GO:0015095;GO:0015693;GO:0016021	'34.10':'transport.nucleotides':'(gnl|cdd|86910 : 417.0) no description available & (gnl|cdd|38133 : 416.0) no description available & (at1g34470 : 405.0) Protein of unknown function (DUF803); CONTAINS InterPro DOMAIN/s: Protein of unknown function DUF803 (InterPro:IPR008521); BEST Arabidopsis thaliana protein match is: Protein of unknown function (DUF803) (TAIR:AT4G09640.1); Has 1275 Blast hits to 1251 proteins in 224 species: Archae - 0; Bacteria - 101; Metazoa - 420; Fungi - 374; Plants - 269; Viruses - 0; Other Eukaryotes - 111 (source: NCBI BLink). & (reliability: 810.0) & (original description: no original description)'	'24.2.1.4':'Solute transport.carrier-mediated transport.DMT superfamily.solute transporter (NIPA)':'solute transporter (NIPA)'
Seu_jg6301.t1	ptg000009l	10487130	10493659	-	582	IN80B_MOUSE	INO80 complex subunit B (High mobility group AT-hook 1-like 4) (PAP-1-associated protein 1, PAPA-1) (Zinc finger HIT domain-containing protein 4)	Mus musculus (Mouse)	375	47.4	0.000242	A0A7C9AR11_OPUST	PAPA-1 domain-containing protein	Opuntia streptacantha (Prickly pear cactus) (Opuntia cardona)	579	749	0	XP_021768735.1	uncharacterized protein LOC110733032	Chenopodium quinoa	581	801	0			Ino80 complex [GO:0031011]; nuclear body [GO:0016604]; nucleolus [GO:0005730]; nucleoplasm [GO:0005654]; metal ion binding [GO:0046872]; chromatin remodeling [GO:0006338]; DNA recombination [GO:0006310]; DNA repair [GO:0006281]; positive regulation of DNA repair [GO:0045739]; positive regulation of telomere maintenance in response to DNA damage [GO:1904507]; positive regulation of transcription, DNA-templated [GO:0045893]; regulation of cell cycle [GO:0051726]; regulation of chromosome organization [GO:0033044]; regulation of DNA repair [GO:0006282]; regulation of DNA replication [GO:0006275]; regulation of DNA strand elongation [GO:0060382]; regulation of embryonic development [GO:0045995]; telomere maintenance [GO:0000723]	chromatin remodeling [GO:0006338]; DNA recombination [GO:0006310]; DNA repair [GO:0006281]; positive regulation of DNA repair [GO:0045739]; positive regulation of telomere maintenance in response to DNA damage [GO:1904507]; positive regulation of transcription, DNA-templated [GO:0045893]; regulation of cell cycle [GO:0051726]; regulation of chromosome organization [GO:0033044]; regulation of DNA repair [GO:0006282]; regulation of DNA replication [GO:0006275]; regulation of DNA strand elongation [GO:0060382]; regulation of embryonic development [GO:0045995]; telomere maintenance [GO:0000723]	metal ion binding [GO:0046872]	Ino80 complex [GO:0031011]; nuclear body [GO:0016604]; nucleolus [GO:0005730]; nucleoplasm [GO:0005654]	GO:0000723; GO:0005654; GO:0005730; GO:0006275; GO:0006281; GO:0006282; GO:0006310; GO:0006338; GO:0016604; GO:0031011; GO:0033044; GO:0045739; GO:0045893; GO:0045995; GO:0046872; GO:0051726; GO:0060382; GO:1904507	IPR007529;IPR006880;IPR029523	INO80 complex, subunit Ies2	GO:0031011;GO:0006338	'27.3.99':'RNA.regulation of transcription.unclassified':'(at2g47350 : 208.0) HIT zinc finger ;PAPA-1-like conserved region; CONTAINS InterPro DOMAIN/s: PAPA-1-like conserved region (InterPro:IPR006880); BEST Arabidopsis thaliana protein match is: PAPA-1-like family protein / zinc finger (HIT type) family protein (TAIR:AT3G06660.1); Has 35333 Blast hits to 34131 proteins in 2444 species: Archae - 798; Bacteria - 22429; Metazoa - 974; Fungi - 991; Plants - 531; Viruses - 0; Other Eukaryotes - 9610 (source: NCBI BLink). & (gnl|cdd|68370 : 90.5) no description available & (reliability: 416.0) & (original description: no original description)'	'12.4.3.5':'Chromatin organisation.nucleosome remodeling.INO80 chromatin remodeling complex.component IES2':'component IES2 of INO80 chromatin remodeling complex'
Seu_jg6302.t1	ptg000009l	10497981	10503125	-	471	ODP25_ARATH	Dihydrolipoyllysine-residue acetyltransferase component 5 of pyruvate dehydrogenase complex, chloroplastic, EC 2.3.1.12 (Dihydrolipoamide S-acetyltransferase component 5 of pyruvate dehydrogenase complex) (Protein EMBRYO DEFECTIVE 3003) (Pyruvate dehydrogenase complex component E2 5, PDC-E2 5, PDCE2 5)	Arabidopsis thaliana (Mouse-ear cress)	465	612	0	A0A803M552_CHEQI	Dihydrolipoamide acetyltransferase component of pyruvate dehydrogenase complex, EC 2.3.1.-	Chenopodium quinoa (Quinoa)	465	722	0	XP_021748807.1	dihydrolipoyllysine-residue acetyltransferase component 5 of pyruvate dehydrogenase complex, chloroplastic-like	Chenopodium quinoa	465	733	0			chloroplast [GO:0009507]; chloroplast envelope [GO:0009941]; chloroplast stroma [GO:0009570]; cytosolic ribosome [GO:0022626]; nucleus [GO:0005634]; pyruvate dehydrogenase complex [GO:0045254]; dihydrolipoyllysine-residue acetyltransferase activity [GO:0004742]; protein domain specific binding [GO:0019904]; acetyl-CoA biosynthetic process from pyruvate [GO:0006086]; glycolytic process [GO:0006096]	acetyl-CoA biosynthetic process from pyruvate [GO:0006086]; glycolytic process [GO:0006096]	dihydrolipoyllysine-residue acetyltransferase activity [GO:0004742]; protein domain specific binding [GO:0019904]	chloroplast [GO:0009507]; chloroplast envelope [GO:0009941]; chloroplast stroma [GO:0009570]; cytosolic ribosome [GO:0022626]; nucleus [GO:0005634]; pyruvate dehydrogenase complex [GO:0045254]	GO:0004742; GO:0005634; GO:0006086; GO:0006096; GO:0009507; GO:0009570; GO:0009941; GO:0019904; GO:0022626; GO:0045254	IPR045257;IPR011053;IPR004167;IPR000089;IPR023213;IPR003016;IPR036625;IPR001078	Dihydrolipoamide acetyltransferase/Pyruvate dehydrogenase protein X component;Single hybrid motif;Biotin/lipoyl attachment	GO:0006086;GO:0045254;GO:0016746	'8.1.1.2':'TCA / org transformation.TCA.pyruvate DH.E2':'(at1g34430 : 515.0) embryo defective 3003 (EMB3003); FUNCTIONS IN: dihydrolipoyllysine-residue acetyltransferase activity, acyltransferase activity; INVOLVED IN: embryo development ending in seed dormancy; LOCATED IN: cytosolic ribosome, plasma membrane, chloroplast, chloroplast envelope; EXPRESSED IN: 23 plant structures; EXPRESSED DURING: 15 growth stages; CONTAINS InterPro DOMAIN/s: 2-oxo acid dehydrogenase, lipoyl-binding site (InterPro:IPR003016), E3 binding (InterPro:IPR004167), 2-oxoacid dehydrogenase acyltransferase, catalytic domain (InterPro:IPR001078), Single hybrid motif (InterPro:IPR011053), Biotin/lipoyl attachment (InterPro:IPR000089); BEST Arabidopsis thaliana protein match is: 2-oxoacid dehydrogenases acyltransferase family protein (TAIR:AT3G25860.1); Has 22237 Blast hits to 19790 proteins in 2346 species: Archae - 125; Bacteria - 13063; Metazoa - 719; Fungi - 466; Plants - 373; Viruses - 0; Other Eukaryotes - 7491 (source: NCBI BLink). & (gnl|cdd|35777 : 394.0) no description available & (gnl|cdd|84002 : 361.0) no description available & (reliability: 1030.0) & (original description: no original description)'	'5.1.2.2.2':'Lipid metabolism.fatty acid metabolism.acetyl-CoA generation.plastidial pyruvate dehydrogenase complex.dihydrolipoamide acetyltransferase component E2':'dihydrolipoamide acetyltransferase component E2 of plastidial pyruvate dehydrogenase complex'
Seu_jg6303.t1	ptg000009l	10501031	10501276	+	82	POLX_TOBAC	Retrovirus-related Pol polyprotein from transposon TNT 1-94 [Includes: Protease, EC 3.4.23.-; Reverse transcriptase, EC 2.7.7.49; Endonuclease ]	Nicotiana tabacum (Common tobacco)	1328	55.5	1.87e-09	A0A803MTM6_CHEQI	Uncharacterized protein	Chenopodium quinoa (Quinoa)	549	101	3.55e-23	XP_019106773.1	PREDICTED: uncharacterized protein LOC109135708	Beta vulgaris subsp. vulgaris	331	132	2.56e-35			aspartic-type endopeptidase activity [GO:0004190]; endonuclease activity [GO:0004519]; nucleic acid binding [GO:0003676]; RNA-directed DNA polymerase activity [GO:0003964]; zinc ion binding [GO:0008270]; DNA integration [GO:0015074]; proteolysis [GO:0006508]	DNA integration [GO:0015074]; proteolysis [GO:0006508]	aspartic-type endopeptidase activity [GO:0004190]; endonuclease activity [GO:0004519]; nucleic acid binding [GO:0003676]; RNA-directed DNA polymerase activity [GO:0003964]; zinc ion binding [GO:0008270]		GO:0003676; GO:0003964; GO:0004190; GO:0004519; GO:0006508; GO:0008270; GO:0015074	IPR013103			'35.2':'not assigned.unknown':' no hits & (original description: no original description)'	'35.2':'not assigned.not annotated':' no hits & (original description: none)'
Seu_jg6304.t1	ptg000009l	10506783	10507893	-	91													XP_019106852.1	PREDICTED: uncharacterized protein LOC109135756	Beta vulgaris subsp. vulgaris	123	48.9	9.11e-05											'35.2':'not assigned.unknown':' no hits & (original description: no original description)'	'35.2':'not assigned.not annotated':' no hits & (original description: none)'
Seu_jg6305.t1	ptg000009l	10508002	10515755	+	372	EX53_AQUAE	5'-3' exonuclease, EC 3.1.11.-	Aquifex aeolicus (strain VF5)	289	112	3.3e-27	A0A803M553_CHEQI	53EXOc domain-containing protein	Chenopodium quinoa (Quinoa)	350	543	0	XP_021760447.1	uncharacterized protein LOC110725270	Chenopodium quinoa	350	543	0			5'-flap endonuclease activity [GO:0017108]; DNA binding [GO:0003677]; exonuclease activity [GO:0004527]; DNA replication, Okazaki fragment processing [GO:0033567]	DNA replication, Okazaki fragment processing [GO:0033567]	5'-flap endonuclease activity [GO:0017108]; DNA binding [GO:0003677]; exonuclease activity [GO:0004527]		GO:0003677; GO:0004527; GO:0017108; GO:0033567	IPR020045;IPR002298;IPR036279;IPR020046;IPR002421;IPR029060	DNA polymerase A	GO:0003677;GO:0003824;GO:0003887;GO:0006261	'28.1':'DNA.synthesis/chromatin structure':'(at1g34380 : 382.0) 5'-3' exonuclease family protein; FUNCTIONS IN: 5'-3' exonuclease activity, DNA binding, catalytic activity; INVOLVED IN: biological_process unknown; LOCATED IN: chloroplast; EXPRESSED IN: 21 plant structures; EXPRESSED DURING: 13 growth stages; CONTAINS InterPro DOMAIN/s: 5&apos;-3&apos; exonuclease, SAM-fold domain (InterPro:IPR020047), 5&apos;-3&apos; exonuclease, C-terminal subdomain (InterPro:IPR020045), 5&apos;-3&apos; exonuclease, N-terminal resolvase-like domain (InterPro:IPR020046); BEST Arabidopsis thaliana protein match is: 5'-3' exonuclease family protein (TAIR:AT3G52050.5); Has 30201 Blast hits to 17322 proteins in 780 species: Archae - 12; Bacteria - 1396; Metazoa - 17338; Fungi - 3422; Plants - 5037; Viruses - 0; Other Eukaryotes - 2996 (source: NCBI BLink). & (gnl|cdd|28892 : 161.0) no description available & (reliability: 764.0) & (original description: no original description)'	'13.1.6.6.1':'Cell division.DNA replication.organelle machinery.RNA primer removal.plastidial RNA exonuclease':'plastidial RNA exonuclease'
Seu_jg6306.t1	ptg000009l	10519641	10537035	+	69																													'35.2':'not assigned.unknown':' no hits & (original description: no original description)'	'35.2':'not assigned.not annotated':' no hits & (original description: none)'
Seu_jg6307.t1	ptg000009l	10537068	10538621	+	518	STOP1_ARATH	Protein SENSITIVE TO PROTON RHIZOTOXICITY 1 (Zinc finger protein STOP1)	Arabidopsis thaliana (Mouse-ear cress)	499	518	3.04e-180	A0A803M554_CHEQI	C2H2-type domain-containing protein	Chenopodium quinoa (Quinoa)	523	835	0	XP_010676478.1	PREDICTED: protein SENSITIVE TO PROTON RHIZOTOXICITY 1	Beta vulgaris subsp. vulgaris	513	856	0			nucleus [GO:0005634]; DNA-binding transcription factor activity [GO:0003700]; metal ion binding [GO:0046872]; protein self-association [GO:0043621]; sequence-specific DNA binding [GO:0043565]; cellular response to oxygen levels [GO:0071453]; cellular response to salt stress [GO:0071472]; regulation of cellular response to hypoxia [GO:1900037]; regulation of transcription, DNA-templated [GO:0006355]; response to acidic pH [GO:0010447]; response to aluminum ion [GO:0010044]	cellular response to oxygen levels [GO:0071453]; cellular response to salt stress [GO:0071472]; regulation of cellular response to hypoxia [GO:1900037]; regulation of transcription, DNA-templated [GO:0006355]; response to acidic pH [GO:0010447]; response to aluminum ion [GO:0010044]	DNA-binding transcription factor activity [GO:0003700]; metal ion binding [GO:0046872]; protein self-association [GO:0043621]; sequence-specific DNA binding [GO:0043565]	nucleus [GO:0005634]	GO:0003700; GO:0005634; GO:0006355; GO:0010044; GO:0010447; GO:0043565; GO:0043621; GO:0046872; GO:0071453; GO:0071472; GO:1900037	IPR013087;IPR044300;IPR036236	Protein SENSITIVE TO PROTON RHIZOTOXICITY 1/2;Zinc finger C2H2 superfamily	GO:0010044;GO:0010447	'27.3.11':'RNA.regulation of transcription.C2H2 zinc finger family':'(at1g34370 : 468.0) Encodes a putative nuclear Cys(2)His(2)-type zinc finger protein involved in H+ and Al3+ rhizotoxicity. In mutants exposed to aluminum stress, there is no induction of AtALMT1, an malate transporter known to be involved in the mediation of aluminum toxicity.; sensitive to proton rhizotoxicity 1 (STOP1); CONTAINS InterPro DOMAIN/s: Zinc finger, C2H2-like (InterPro:IPR015880), Zinc finger, C2H2-type (InterPro:IPR007087), Zinc finger, double-stranded RNA binding (InterPro:IPR022755); BEST Arabidopsis thaliana protein match is: C2H2 and C2HC zinc fingers superfamily protein (TAIR:AT5G22890.1); Has 35333 Blast hits to 34131 proteins in 2444 species: Archae - 798; Bacteria - 22429; Metazoa - 974; Fungi - 991; Plants - 531; Viruses - 0; Other Eukaryotes - 9610 (source: NCBI BLink). & (reliability: 936.0) & (original description: no original description)'	'15.5.15':'RNA biosynthesis.transcriptional regulation.transcription factor (C2H2-ZF)':'C2H2 zinc finger transcription factor'
Seu_jg6308.t1	ptg000009l	10541872	10545941	-	1008	PS1_ARATH	FHA domain-containing protein PS1 (Protein PARALLEL SPINDLE 1, AtPS1)	Arabidopsis thaliana (Mouse-ear cress)	1477	280	7.12e-77	A0A803M555_CHEQI	FHA domain-containing protein	Chenopodium quinoa (Quinoa)	926	1159	0	XP_021760453.1	FHA domain-containing protein PS1-like	Chenopodium quinoa	926	1159	0			nuclear membrane [GO:0031965]; meiotic cell cycle [GO:0051321]; pollen development [GO:0009555]	meiotic cell cycle [GO:0051321]; pollen development [GO:0009555]		nuclear membrane [GO:0031965]	GO:0009555; GO:0031965; GO:0051321	IPR000253;IPR002716;IPR008984	PIN domain;SMAD/FHA domain superfamily	GO:0005515	'27.3.48':'RNA.regulation of transcription.FHA transcription factor':'(at1g34355 : 259.0) Encodes PS1 (Parallel Spindle 1). Mutations in PS1 lead to diploid male spores, diploid pollen grains, and spontaneous triploid plants in the next generation. Female meiosis is not affected in the mutants.; PARALLEL SPINDLE 1 (PS1); CONTAINS InterPro DOMAIN/s: SMAD/FHA domain (InterPro:IPR008984), Nucleotide binding protein, PINc (InterPro:IPR006596), Forkhead-associated (FHA) domain (InterPro:IPR000253); BEST Arabidopsis thaliana protein match is: unknown protein (TAIR:AT2G34110.1); Has 3416 Blast hits to 2816 proteins in 576 species: Archae - 6; Bacteria - 1040; Metazoa - 1174; Fungi - 342; Plants - 221; Viruses - 2; Other Eukaryotes - 631 (source: NCBI BLink). & (gnl|cdd|37092 : 80.9) no description available & (reliability: 518.0) & (original description: no original description)'	'13.2.5.6.2':'Cell division.cell cycle organisation.sister chromatid separation.meiosis II spindle orientation.regulatory protein (PS1)':'regulatory protein (PS1) of sister chromatid separation'
Seu_jg6309.t1	ptg000009l	10548887	10549423	+	68																													'35.2':'not assigned.unknown':' no hits & (original description: no original description)'	'35.2':'not assigned.not annotated':' no hits & (original description: none)'
Seu_jg6310.t1	ptg000009l	10555992	10556468	+	159																										IPR010264			'35.2':'not assigned.unknown':' no hits & (original description: no original description)'	'35.2':'not assigned.not annotated':' no hits & (original description: none)'
Seu_jg6311.t1	ptg000009l	10558863	10559192	-	110																													'35.2':'not assigned.unknown':' no hits & (original description: no original description)'	'35.2':'not assigned.not annotated':' no hits & (original description: none)'
Seu_jg6312.t1	ptg000009l	10560091	10560698	-	164	Y2988_ARATH	Uncharacterized protein At2g29880	Arabidopsis thaliana (Mouse-ear cress)	308	43.1	0.000391	A0A803N906_CHEQI	Myb_DNA-bind_3 domain-containing protein	Chenopodium quinoa (Quinoa)	236	234	2.12e-75	KMT19492.1	hypothetical protein BVRB_1g011170	Beta vulgaris subsp. vulgaris	251	280	7.32e-93											'35.2':'not assigned.unknown':' no hits & (original description: no original description)'	'35.2':'not assigned.not annotated':' no hits & (original description: none)'
Seu_jg6313.t1	ptg000009l	10564355	10565234	-	234	HARB1_RAT	Putative nuclease HARBI1, EC 3.1.-.- (Harbinger transposase-derived nuclease)	Rattus norvegicus (Rat)	349	62.4	3.81e-10	A0A803N907_CHEQI	DDE Tnp4 domain-containing protein	Chenopodium quinoa (Quinoa)	231	380	6.96e-132	XP_010694415.1	protein ALP1-like	Beta vulgaris subsp. vulgaris	398	423	7.17e-146	K23222	nuclease HARBI1 [EC:3.1.-.-]	cytoplasm [GO:0005737]; nucleus [GO:0005634]; metal ion binding [GO:0046872]; nuclease activity [GO:0004518]		metal ion binding [GO:0046872]; nuclease activity [GO:0004518]	cytoplasm [GO:0005737]; nucleus [GO:0005634]	GO:0004518; GO:0005634; GO:0005737; GO:0046872	IPR027806;IPR045249		GO:0004518	'35.2':'not assigned.unknown':'(at5g41980 : 157.0) CONTAINS InterPro DOMAIN/s: Putative harbinger transposase-derived nuclease (InterPro:IPR006912); BEST Arabidopsis thaliana protein match is: unknown protein (TAIR:AT1G43722.1); Has 1807 Blast hits to 1807 proteins in 277 species: Archae - 0; Bacteria - 0; Metazoa - 736; Fungi - 347; Plants - 385; Viruses - 0; Other Eukaryotes - 339 (source: NCBI BLink). & (gnl|cdd|39785 : 151.0) no description available & (reliability: 314.0) & (original description: no original description)'	'35.2':'not assigned.not annotated':' no hits & (original description: none)'
Seu_jg6313.t2	ptg000009l	10564355	10565234	-	236	HARB1_BOVIN	Putative nuclease HARBI1, EC 3.1.-.- (Harbinger transposase-derived nuclease)	Bos taurus (Bovine)	349	61.6	7.28e-10	A0A803N907_CHEQI	DDE Tnp4 domain-containing protein	Chenopodium quinoa (Quinoa)	231	375	6.45e-130	XP_010694415.1	protein ALP1-like	Beta vulgaris subsp. vulgaris	398	418	6.45e-144	K23222	nuclease HARBI1 [EC:3.1.-.-]	centriolar satellite [GO:0034451]; cytosol [GO:0005829]; nucleus [GO:0005634]; plasma membrane [GO:0005886]; metal ion binding [GO:0046872]; nuclease activity [GO:0004518]		metal ion binding [GO:0046872]; nuclease activity [GO:0004518]	centriolar satellite [GO:0034451]; cytosol [GO:0005829]; nucleus [GO:0005634]; plasma membrane [GO:0005886]	GO:0004518; GO:0005634; GO:0005829; GO:0005886; GO:0034451; GO:0046872	IPR045249;IPR027806		GO:0004518	'35.2':'not assigned.unknown':'(at5g41980 : 152.0) CONTAINS InterPro DOMAIN/s: Putative harbinger transposase-derived nuclease (InterPro:IPR006912); BEST Arabidopsis thaliana protein match is: unknown protein (TAIR:AT1G43722.1); Has 1807 Blast hits to 1807 proteins in 277 species: Archae - 0; Bacteria - 0; Metazoa - 736; Fungi - 347; Plants - 385; Viruses - 0; Other Eukaryotes - 339 (source: NCBI BLink). & (gnl|cdd|39785 : 150.0) no description available & (reliability: 304.0) & (original description: no original description)'	'35.2':'not assigned.not annotated':' no hits & (original description: none)'
Seu_jg6314.t1	ptg000009l	10568102	10568506	+	77	CNG18_ARATH	Cyclic nucleotide-gated ion channel 18 (Cyclic nucleotide- and calmodulin-regulated ion channel 18)	Arabidopsis thaliana (Mouse-ear cress)	706	57.4	3.77e-10	A0A803M556_CHEQI	Cyclic nucleotide-binding domain-containing protein	Chenopodium quinoa (Quinoa)	211	71.2	3.41e-13	XP_010673594.1	PREDICTED: cyclic nucleotide-gated ion channel 18	Beta vulgaris subsp. vulgaris	325	80.1	1.66e-15			apical plasma membrane [GO:0016324]; cytoplasmic vesicle membrane [GO:0030659]; integral component of membrane [GO:0016021]; calcium channel activity [GO:0005262]; calmodulin binding [GO:0005516]; cAMP binding [GO:0030552]; cGMP binding [GO:0030553]; cellular calcium ion homeostasis [GO:0006874]; pollen tube growth [GO:0009860]	cellular calcium ion homeostasis [GO:0006874]; pollen tube growth [GO:0009860]	calcium channel activity [GO:0005262]; calmodulin binding [GO:0005516]; cAMP binding [GO:0030552]; cGMP binding [GO:0030553]	apical plasma membrane [GO:0016324]; cytoplasmic vesicle membrane [GO:0030659]; integral component of membrane [GO:0016021]	GO:0005262; GO:0005516; GO:0006874; GO:0009860; GO:0016021; GO:0016324; GO:0030552; GO:0030553; GO:0030659				'35.2':'not assigned.unknown':' no hits & (original description: no original description)'	'35.2':'not assigned.not annotated':' no hits & (original description: none)'
Seu_jg6315.t1	ptg000009l	10575815	10577215	-	467	RAM1_MEDTR	GRAS family protein RAM1 (Protein REQUIRED FOR ARBUSCULAR MYCORRHIZATION 1, MtRAM1)	Medicago truncatula (Barrel medic) (Medicago tribuloides)	674	217	2.17e-62	A0A803M558_CHEQI	AB hydrolase-1 domain-containing protein	Chenopodium quinoa (Quinoa)	1029	759	0	XP_021760214.1	scarecrow-like protein 21	Chenopodium quinoa	453	757	0			cytoplasm [GO:0005737]; nucleus [GO:0005634]; DNA-binding transcription factor activity [GO:0003700]; sequence-specific DNA binding [GO:0043565]; arbuscular mycorrhizal association [GO:0036377]; detection of phosphate ion [GO:0010247]; regulation of transcription, DNA-templated [GO:0006355]; response to nutrient [GO:0007584]; response to symbiotic fungus [GO:0009610]	arbuscular mycorrhizal association [GO:0036377]; detection of phosphate ion [GO:0010247]; regulation of transcription, DNA-templated [GO:0006355]; response to nutrient [GO:0007584]; response to symbiotic fungus [GO:0009610]	DNA-binding transcription factor activity [GO:0003700]; sequence-specific DNA binding [GO:0043565]	cytoplasm [GO:0005737]; nucleus [GO:0005634]	GO:0003700; GO:0005634; GO:0005737; GO:0006355; GO:0007584; GO:0009610; GO:0010247; GO:0036377; GO:0043565	IPR005202	Transcription factor GRAS		'30.1':'signalling.in sugar and nutrient physiology':'(gnl|cdd|67150 : 238.0) no description available & (at2g04890 : 201.0) Encodes a scarecrow-like protein (SCL21). Member of GRAS gene family.; SCARECROW-like 21 (SCL21); CONTAINS InterPro DOMAIN/s: Transcription factor GRAS (InterPro:IPR005202); BEST Arabidopsis thaliana protein match is: GRAS family transcription factor (TAIR:AT5G48150.2); Has 2478 Blast hits to 2441 proteins in 302 species: Archae - 0; Bacteria - 4; Metazoa - 0; Fungi - 0; Plants - 2474; Viruses - 0; Other Eukaryotes - 0 (source: NCBI BLink). & (q8s4w7|gai1_vitvi : 185.0) DELLA protein GAI1 (Gibberellic acid-insensitive mutant protein 1) (VvGAI1) - Vitis vinifera (Grape) & (reliability: 364.0) & (original description: no original description)'| '30.11':'signalling.light':'(gnl|cdd|67150 : 238.0) no description available & (at2g04890 : 201.0) Encodes a scarecrow-like protein (SCL21). Member of GRAS gene family.; SCARECROW-like 21 (SCL21); CONTAINS InterPro DOMAIN/s: Transcription factor GRAS (InterPro:IPR005202); BEST Arabidopsis thaliana protein match is: GRAS family transcription factor (TAIR:AT5G48150.2); Has 2478 Blast hits to 2441 proteins in 302 species: Archae - 0; Bacteria - 4; Metazoa - 0; Fungi - 0; Plants - 2474; Viruses - 0; Other Eukaryotes - 0 (source: NCBI BLink). & (q8s4w7|gai1_vitvi : 185.0) DELLA protein GAI1 (Gibberellic acid-insensitive mutant protein 1) (VvGAI1) - Vitis vinifera (Grape) & (reliability: 384.0) & (original description: no original description)'| '33.99':'development.unspecified':'(gnl|cdd|67150 : 238.0) no description available & (at2g04890 : 201.0) Encodes a scarecrow-like protein (SCL21). Member of GRAS gene family.; SCARECROW-like 21 (SCL21); CONTAINS InterPro DOMAIN/s: Transcription factor GRAS (InterPro:IPR005202); BEST Arabidopsis thaliana protein match is: GRAS family transcription factor (TAIR:AT5G48150.2); Has 2478 Blast hits to 2441 proteins in 302 species: Archae - 0; Bacteria - 4; Metazoa - 0; Fungi - 0; Plants - 2474; Viruses - 0; Other Eukaryotes - 0 (source: NCBI BLink). & (q8s4w7|gai1_vitvi : 185.0) DELLA protein GAI1 (Gibberellic acid-insensitive mutant protein 1) (VvGAI1) - Vitis vinifera (Grape) & (reliability: 402.0) & (original description: no original description)'	'15.5.12':'RNA biosynthesis.transcriptional regulation.transcription factor (GRAS)':'transcription factor (GRAS)'
Seu_jg6316.t1	ptg000009l	10583207	10596874	-	576	EMB8_PICGL	Embryogenesis-associated protein EMB8, EC 3.1.1.-	Picea glauca (White spruce) (Pinus glauca)	457	202	1.88e-57	A0A803M558_CHEQI	AB hydrolase-1 domain-containing protein	Chenopodium quinoa (Quinoa)	1029	942	0	XP_010675413.1	PREDICTED: phospholipase ABHD3 isoform X2	Beta vulgaris subsp. vulgaris	575	1003	0	K07019	uncharacterized protein	carboxylic ester hydrolase activity [GO:0052689]		carboxylic ester hydrolase activity [GO:0052689]		GO:0052689	IPR029058;IPR022742	Alpha/Beta hydrolase fold;Serine aminopeptidase, S33		'33.99':'development.unspecified':'(at1g34340 : 695.0) alpha/beta-Hydrolases superfamily protein; CONTAINS InterPro DOMAIN/s: Alpha/beta hydrolase fold-1 (InterPro:IPR000073); BEST Arabidopsis thaliana protein match is: alpha/beta-Hydrolases superfamily protein (TAIR:AT5G49950.1); Has 2391 Blast hits to 2388 proteins in 904 species: Archae - 0; Bacteria - 1410; Metazoa - 329; Fungi - 194; Plants - 136; Viruses - 0; Other Eukaryotes - 322 (source: NCBI BLink). & (gnl|cdd|37049 : 451.0) no description available & (gnl|cdd|30778 : 239.0) no description available & (reliability: 1390.0) & (original description: no original description)'	'35.1':'not assigned.annotated':'Embryogenesis-associated protein EMB8 OS=Picea glauca (sp|q40863|emb8_picgl : 203.0)'
Seu_jg6316.t2	ptg000009l	10583207	10596874	-	578	EMB8_PICGL	Embryogenesis-associated protein EMB8, EC 3.1.1.-	Picea glauca (White spruce) (Pinus glauca)	457	202	2.08e-57	A0A803M558_CHEQI	AB hydrolase-1 domain-containing protein	Chenopodium quinoa (Quinoa)	1029	944	0	XP_010675356.1	PREDICTED: phospholipase ABHD3 isoform X1	Beta vulgaris subsp. vulgaris	577	1007	0	K07019	uncharacterized protein	carboxylic ester hydrolase activity [GO:0052689]		carboxylic ester hydrolase activity [GO:0052689]		GO:0052689	IPR022742;IPR029058	Serine aminopeptidase, S33;Alpha/Beta hydrolase fold		'33.99':'development.unspecified':'(at1g34340 : 701.0) alpha/beta-Hydrolases superfamily protein; CONTAINS InterPro DOMAIN/s: Alpha/beta hydrolase fold-1 (InterPro:IPR000073); BEST Arabidopsis thaliana protein match is: alpha/beta-Hydrolases superfamily protein (TAIR:AT5G49950.1); Has 2391 Blast hits to 2388 proteins in 904 species: Archae - 0; Bacteria - 1410; Metazoa - 329; Fungi - 194; Plants - 136; Viruses - 0; Other Eukaryotes - 322 (source: NCBI BLink). & (gnl|cdd|37049 : 450.0) no description available & (gnl|cdd|30778 : 239.0) no description available & (reliability: 1402.0) & (original description: no original description)'	'35.1':'not assigned.annotated':'Embryogenesis-associated protein EMB8 OS=Picea glauca (sp|q40863|emb8_picgl : 203.0)'
Seu_jg6317.t1	ptg000009l	10599084	10601910	-	486	SUC2_ARATH	Sucrose transport protein SUC2 (Sucrose permease 2) (Sucrose transporter 1) (Sucrose-proton symporter 2)	Arabidopsis thaliana (Mouse-ear cress)	512	585	0	A0A803L055_CHEQI	Uncharacterized protein	Chenopodium quinoa (Quinoa)	424	702	0	XP_021748480.1	sucrose transport protein SUC1-like	Chenopodium quinoa	486	809	0	K15378	solute carrier family 45, member 1/2/4	integral component of plasma membrane [GO:0005887]; membrane [GO:0016020]; nucleus [GO:0005634]; plasma membrane [GO:0005886]; vacuole [GO:0005773]; sucrose:proton symporter activity [GO:0008506]; sucrose metabolic process [GO:0005985]	sucrose metabolic process [GO:0005985]	sucrose:proton symporter activity [GO:0008506]	integral component of plasma membrane [GO:0005887]; membrane [GO:0016020]; nucleus [GO:0005634]; plasma membrane [GO:0005886]; vacuole [GO:0005773]	GO:0005634; GO:0005773; GO:0005886; GO:0005887; GO:0005985; GO:0008506; GO:0016020	IPR036259;IPR005989	MFS transporter superfamily;Sucrose/H+ symporter, plant	GO:0005887;GO:0008515;GO:0015770	'34.2.1':'transport.sugars.sucrose':'(at1g22710 : 532.0) Encodes for a high-affinity transporter essential for phloem loading and long-distance transport. A major sucrose transporter, AtSUC2 can also transport a wide range of physiological and synthetic glucose conjugates with both &#945;- or &#946;-linkage.; sucrose-proton symporter 2 (SUC2); CONTAINS InterPro DOMAIN/s: Sucrose/H+ symporter, plant (InterPro:IPR005989), Major facilitator superfamily MFS-1 (InterPro:IPR011701), Major facilitator superfamily, general substrate transporter (InterPro:IPR016196); BEST Arabidopsis thaliana protein match is: sucrose-proton symporter 1 (TAIR:AT1G71880.1); Has 2329 Blast hits to 2203 proteins in 568 species: Archae - 32; Bacteria - 908; Metazoa - 423; Fungi - 192; Plants - 420; Viruses - 0; Other Eukaryotes - 354 (source: NCBI BLink). & (q03411|sut_spiol : 483.0) Sucrose transport protein (Sucrose permease) (Sucrose-proton symporter) - Spinacia oleracea (Spinach) & (gnl|cdd|35856 : 483.0) no description available & (reliability: 1064.0) & (original description: no original description)'	'24.2.2.4':'Solute transport.carrier-mediated transport.MFS superfamily.sugar transporter (SUT/SUC)':'sugar transporter (SUT/SUC)'
Seu_jg6318.t1	ptg000009l	10608138	10619366	-	483	SUC2_ARATH	Sucrose transport protein SUC2 (Sucrose permease 2) (Sucrose transporter 1) (Sucrose-proton symporter 2)	Arabidopsis thaliana (Mouse-ear cress)	512	577	0	A0A803L056_CHEQI	Uncharacterized protein	Chenopodium quinoa (Quinoa)	484	744	0	XP_010673573.1	PREDICTED: sucrose transport protein SUC2-like	Beta vulgaris subsp. vulgaris	481	827	0	K15378	solute carrier family 45, member 1/2/4	integral component of plasma membrane [GO:0005887]; membrane [GO:0016020]; nucleus [GO:0005634]; plasma membrane [GO:0005886]; vacuole [GO:0005773]; sucrose:proton symporter activity [GO:0008506]; sucrose metabolic process [GO:0005985]	sucrose metabolic process [GO:0005985]	sucrose:proton symporter activity [GO:0008506]	integral component of plasma membrane [GO:0005887]; membrane [GO:0016020]; nucleus [GO:0005634]; plasma membrane [GO:0005886]; vacuole [GO:0005773]	GO:0005634; GO:0005773; GO:0005886; GO:0005887; GO:0005985; GO:0008506; GO:0016020	IPR036259;IPR005989	MFS transporter superfamily;Sucrose/H+ symporter, plant	GO:0005887;GO:0008515;GO:0015770	'34.2.1':'transport.sugars.sucrose':'(at1g22710 : 538.0) Encodes for a high-affinity transporter essential for phloem loading and long-distance transport. A major sucrose transporter, AtSUC2 can also transport a wide range of physiological and synthetic glucose conjugates with both &#945;- or &#946;-linkage.; sucrose-proton symporter 2 (SUC2); CONTAINS InterPro DOMAIN/s: Sucrose/H+ symporter, plant (InterPro:IPR005989), Major facilitator superfamily MFS-1 (InterPro:IPR011701), Major facilitator superfamily, general substrate transporter (InterPro:IPR016196); BEST Arabidopsis thaliana protein match is: sucrose-proton symporter 1 (TAIR:AT1G71880.1); Has 2329 Blast hits to 2203 proteins in 568 species: Archae - 32; Bacteria - 908; Metazoa - 423; Fungi - 192; Plants - 420; Viruses - 0; Other Eukaryotes - 354 (source: NCBI BLink). & (q03411|sut_spiol : 496.0) Sucrose transport protein (Sucrose permease) (Sucrose-proton symporter) - Spinacia oleracea (Spinach) & (gnl|cdd|35856 : 469.0) no description available & (reliability: 1076.0) & (original description: no original description)'	'24.2.2.4':'Solute transport.carrier-mediated transport.MFS superfamily.sugar transporter (SUT/SUC)':'sugar transporter (SUT/SUC)'
Seu_jg6319.t1	ptg000009l	10623272	10629900	-	524	SUT_SPIOL	Sucrose transport protein (Sucrose permease) (Sucrose-proton symporter)	Spinacia oleracea (Spinach)	525	858	0	Q39438_BETVV	Sucrose/proton-symporter	Beta vulgaris subsp. vulgaris (Beet)	523	910	0	KMT20052.1	hypothetical protein BVRB_1g000710	Beta vulgaris subsp. vulgaris	524	921	0	K15378	solute carrier family 45, member 1/2/4	integral component of plasma membrane [GO:0005887]; sucrose transmembrane transporter activity [GO:0008515]; symporter activity [GO:0015293]; sucrose metabolic process [GO:0005985]	sucrose metabolic process [GO:0005985]	sucrose transmembrane transporter activity [GO:0008515]; symporter activity [GO:0015293]	integral component of plasma membrane [GO:0005887]	GO:0005887; GO:0005985; GO:0008515; GO:0015293	IPR036259;IPR005989	MFS transporter superfamily;Sucrose/H+ symporter, plant	GO:0005887;GO:0008515;GO:0015770	'34.2.1':'transport.sugars.sucrose':'(q03411|sut_spiol : 711.0) Sucrose transport protein (Sucrose permease) (Sucrose-proton symporter) - Spinacia oleracea (Spinach) & (at1g22710 : 555.0) Encodes for a high-affinity transporter essential for phloem loading and long-distance transport. A major sucrose transporter, AtSUC2 can also transport a wide range of physiological and synthetic glucose conjugates with both &#945;- or &#946;-linkage.; sucrose-proton symporter 2 (SUC2); CONTAINS InterPro DOMAIN/s: Sucrose/H+ symporter, plant (InterPro:IPR005989), Major facilitator superfamily MFS-1 (InterPro:IPR011701), Major facilitator superfamily, general substrate transporter (InterPro:IPR016196); BEST Arabidopsis thaliana protein match is: sucrose-proton symporter 1 (TAIR:AT1G71880.1); Has 2329 Blast hits to 2203 proteins in 568 species: Archae - 32; Bacteria - 908; Metazoa - 423; Fungi - 192; Plants - 420; Viruses - 0; Other Eukaryotes - 354 (source: NCBI BLink). & (gnl|cdd|35856 : 511.0) no description available & (gnl|cdd|84502 : 119.0) no description available & (reliability: 1110.0) & (original description: no original description)'	'24.2.2.4':'Solute transport.carrier-mediated transport.MFS superfamily.sugar transporter (SUT/SUC)':'sugar transporter (SUT/SUC)'
Seu_jg6320.t1	ptg000009l	10691541	10705494	-	658	PSI1_ARATH	Protein PSK SIMULATOR 1, AtPSI1	Arabidopsis thaliana (Mouse-ear cress)	657	911	0	A0A0K9R060_SPIOL	Uncharacterized protein	Spinacia oleracea (Spinach)	670	1179	0	XP_021849082.1	uncharacterized protein LOC110788656 isoform X2	Spinacia oleracea	659	1180	0			nucleus [GO:0005634]; positive regulation of growth [GO:0045927]; regulation of carbohydrate metabolic process [GO:0006109]; response to peptide hormone [GO:0043434]	positive regulation of growth [GO:0045927]; regulation of carbohydrate metabolic process [GO:0006109]; response to peptide hormone [GO:0043434]		nucleus [GO:0005634]	GO:0005634; GO:0006109; GO:0043434; GO:0045927	IPR007700;IPR021864;IPR045021	Domain of unknown function DUF668;Domain of unknown function DUF3475;Protein PSK SIMULATOR	GO:0045927	'35.2':'not assigned.unknown':'(at1g34320 : 853.0) Protein of unknown function (DUF668); INVOLVED IN: N-terminal protein myristoylation; LOCATED IN: plasma membrane; EXPRESSED IN: 22 plant structures; EXPRESSED DURING: 13 growth stages; CONTAINS InterPro DOMAIN/s: Protein of unknown function DUF668 (InterPro:IPR007700), Protein of unknown function DUF3475 (InterPro:IPR021864); BEST Arabidopsis thaliana protein match is: Protein of unknown function (DUF668) (TAIR:AT5G08660.1); Has 339 Blast hits to 273 proteins in 21 species: Archae - 0; Bacteria - 1; Metazoa - 3; Fungi - 0; Plants - 335; Viruses - 0; Other Eukaryotes - 0 (source: NCBI BLink). & (gnl|cdd|68572 : 124.0) no description available & (reliability: 1706.0) & (original description: no original description)'	'35.1':'not assigned.annotated':'Protein PSK SIMULATOR 1 OS=Arabidopsis thaliana (sp|q9xid5|psi1_arath : 853.0)'
Seu_jg6321.t1	ptg000009l	10709118	10711597	+	487							A0A0K9QEY0_SPIOL	DBD_Tnp_Mut domain-containing protein	Spinacia oleracea (Spinach)	280	174	4.01e-47	XP_021729409.1	uncharacterized protein LOC110696431	Chenopodium quinoa	737	310	1.79e-93											'35.2':'not assigned.unknown':' no hits & (original description: no original description)'	'35.2':'not assigned.not annotated':' no hits & (original description: none)'
Seu_jg6322.t1	ptg000009l	10712901	10713378	-	113							A0A803M728_CHEQI	Uncharacterized protein	Chenopodium quinoa (Quinoa)	531	58.9	1.31e-07	XP_021738958.1	uncharacterized protein LOC110705409 isoform X2	Chenopodium quinoa	237	60.5	3.9e-08											'35.2':'not assigned.unknown':' no hits & (original description: no original description)'	'35.2':'not assigned.not annotated':' no hits & (original description: none)'
Seu_jg6322.t2	ptg000009l	10712901	10724983	-	209							A0A803M728_CHEQI	Uncharacterized protein	Chenopodium quinoa (Quinoa)	531	57.4	5.01e-06	XP_021738958.1	uncharacterized protein LOC110705409 isoform X2	Chenopodium quinoa	237	63.2	5.91e-08											'35.2':'not assigned.unknown':' no hits & (original description: no original description)'	'35.2':'not assigned.not annotated':' no hits & (original description: none)'
Seu_jg6322.t3	ptg000009l	10724675	10724983	-	103																													'35.2':'not assigned.unknown':' no hits & (original description: no original description)'	'35.2':'not assigned.not annotated':' no hits & (original description: none)'
Seu_jg6323.t1	ptg000009l	10728640	10735134	+	499	CPR1_ARATH	F-box protein CPR1 (Protein CONSTITUTIVE EXPRESSER OF PR GENES 1) (Protein CONSTITUTIVE EXPRESSER OF PR GENES 30)	Arabidopsis thaliana (Mouse-ear cress)	413	79	1.53e-14	A0A0J8B5K8_BETVV	F-box domain-containing protein	Beta vulgaris subsp. vulgaris (Beet)	404	273	2.37e-83	XP_021836711.1	putative F-box protein At3g16210	Spinacia oleracea	404	279	2.18e-85			cytoplasm [GO:0005737]; nucleus [GO:0005634]; negative regulation of defense response [GO:0031348]; negative regulation of protein catabolic process [GO:0042177]; plant-type hypersensitive response [GO:0009626]; protein ubiquitination [GO:0016567]	negative regulation of defense response [GO:0031348]; negative regulation of protein catabolic process [GO:0042177]; plant-type hypersensitive response [GO:0009626]; protein ubiquitination [GO:0016567]		cytoplasm [GO:0005737]; nucleus [GO:0005634]	GO:0005634; GO:0005737; GO:0009626; GO:0016567; GO:0031348; GO:0042177	IPR017451;IPR006527;IPR001810;IPR036047		GO:0005515	'35.2':'not assigned.unknown':' no hits & (original description: no original description)'	'35.2':'not assigned.not annotated':' no hits & (original description: none)'
Seu_jg6324.t1	ptg000009l	10738593	10746490	-	381	PTP1_ARATH	Protein-tyrosine-phosphatase PTP1, EC 3.1.3.48 (Protein tyrosine phosphatase 1, AtPTP1)	Arabidopsis thaliana (Mouse-ear cress)	340	408	1.67e-141	A0A0K9R067_SPIOL	Uncharacterized protein	Spinacia oleracea (Spinach)	338	559	0	XP_021848857.1	protein-tyrosine-phosphatase PTP1	Spinacia oleracea	338	559	0			cytoplasm [GO:0005737]; nucleus [GO:0005634]; plasma membrane [GO:0005886]; kinase binding [GO:0019900]; MAP kinase tyrosine phosphatase activity [GO:0033550]; protein tyrosine phosphatase activity [GO:0004725]; defense response [GO:0006952]; intracellular signal transduction [GO:0035556]; negative regulation of defense response [GO:0031348]; protein dephosphorylation [GO:0006470]	defense response [GO:0006952]; intracellular signal transduction [GO:0035556]; negative regulation of defense response [GO:0031348]; protein dephosphorylation [GO:0006470]	kinase binding [GO:0019900]; MAP kinase tyrosine phosphatase activity [GO:0033550]; protein tyrosine phosphatase activity [GO:0004725]	cytoplasm [GO:0005737]; nucleus [GO:0005634]; plasma membrane [GO:0005886]	GO:0004725; GO:0005634; GO:0005737; GO:0005886; GO:0006470; GO:0006952; GO:0019900; GO:0031348; GO:0033550; GO:0035556	IPR000242;IPR029021;IPR000387;IPR003595;IPR016130		GO:0004725;GO:0006470;GO:0016311;GO:0016791	'29.4':'protein.postranslational modification':'(at1g71860 : 409.0) Encodes a protein with tyrosine phosphatase activity that is downregulated in response to cold and upregulated in response to salt stress.; protein tyrosine phosphatase 1 (PTP1); FUNCTIONS IN: protein tyrosine phosphatase activity; INVOLVED IN: intracellular protein kinase cascade; LOCATED IN: nucleus, plasma membrane, cytoplasm; EXPRESSED IN: 25 plant structures; EXPRESSED DURING: 15 growth stages; CONTAINS InterPro DOMAIN/s: Protein-tyrosine phosphatase, active site (InterPro:IPR016130), Dual-specific/protein-tyrosine phosphatase, conserved region (InterPro:IPR000387), Protein-tyrosine phosphatase, receptor/non-receptor type (InterPro:IPR000242); Has 35333 Blast hits to 34131 proteins in 2444 species: Archae - 798; Bacteria - 22429; Metazoa - 974; Fungi - 991; Plants - 531; Viruses - 0; Other Eukaryotes - 9610 (source: NCBI BLink). & (gnl|cdd|28929 : 262.0) no description available & (gnl|cdd|36010 : 189.0) no description available & (reliability: 818.0) & (original description: no original description)'	'18.4.24.1':'Protein modification.phosphorylation.protein tyrosine phosphatase (PTP) superfamily.classical PTP phosphatase':'classical PTP phosphatase'
Seu_jg6325.t1	ptg000009l	10751711	10753819	+	703	WTF9_ARATH	Protein WHAT'S THIS FACTOR 9, mitochondrial	Arabidopsis thaliana (Mouse-ear cress)	387	213	2.18e-61	A0A0K9R261_SPIOL	PORR domain-containing protein	Spinacia oleracea (Spinach)	687	732	0	XP_021748254.1	uncharacterized protein LOC110714089	Chenopodium quinoa	724	769	0			mitochondrion [GO:0005739]; RNA binding [GO:0003723]; cytochrome complex assembly [GO:0017004]; Group II intron splicing [GO:0000373]; mRNA processing [GO:0006397]	cytochrome complex assembly [GO:0017004]; Group II intron splicing [GO:0000373]; mRNA processing [GO:0006397]	RNA binding [GO:0003723]	mitochondrion [GO:0005739]	GO:0000373; GO:0003723; GO:0005739; GO:0006397; GO:0017004	IPR045040;IPR021099	PORR family;Plant organelle RNA recognition domain	GO:0003723	'35.2':'not assigned.unknown':'(at1g71850 : 385.0) Ubiquitin carboxyl-terminal hydrolase family protein; CONTAINS InterPro DOMAIN/s: RNA recognition domain, plant (InterPro:IPR021099); BEST Arabidopsis thaliana protein match is: Ubiquitin carboxyl-terminal hydrolase family protein (TAIR:AT4G24320.1); Has 758 Blast hits to 736 proteins in 101 species: Archae - 0; Bacteria - 6; Metazoa - 59; Fungi - 84; Plants - 429; Viruses - 8; Other Eukaryotes - 172 (source: NCBI BLink). & (reliability: 770.0) & (original description: no original description)'	'35.1':'not assigned.annotated':'Protein WHAT'S THIS FACTOR 9, mitochondrial OS=Arabidopsis thaliana (sp|q9zuz6|wtf9_arath : 189.0)'
Seu_jg6326.t1	ptg000009l	10764543	10769846	-	503	DTX54_ARATH	Protein DETOXIFICATION 54, AtDTX54 (Multidrug and toxic compound extrusion protein 54, MATE protein 54) (Protein NOVEL ION CARRIER 2, Protein NIC2)	Arabidopsis thaliana (Mouse-ear cress)	510	719	0	A0A0K9R054_SPIOL	Protein DETOXIFICATION (Multidrug and toxic compound extrusion protein)	Spinacia oleracea (Spinach)	1308	842	0	XP_021760473.1	protein DETOXIFICATION 54-like	Chenopodium quinoa	505	881	0	K03327	multidrug resistance protein, MATE family	Golgi apparatus [GO:0005794]; integral component of membrane [GO:0016021]; membrane [GO:0016020]; peroxisomal membrane [GO:0005778]; trans-Golgi network [GO:0005802]; antiporter activity [GO:0015297]; transmembrane transporter activity [GO:0022857]; xenobiotic transmembrane transporter activity [GO:0042910]; xenobiotic detoxification by transmembrane export across the plasma membrane [GO:1990961]	xenobiotic detoxification by transmembrane export across the plasma membrane [GO:1990961]	antiporter activity [GO:0015297]; transmembrane transporter activity [GO:0022857]; xenobiotic transmembrane transporter activity [GO:0042910]	Golgi apparatus [GO:0005794]; integral component of membrane [GO:0016021]; membrane [GO:0016020]; peroxisomal membrane [GO:0005778]; trans-Golgi network [GO:0005802]	GO:0005778; GO:0005794; GO:0005802; GO:0015297; GO:0016020; GO:0016021; GO:0022857; GO:0042910; GO:1990961	IPR002528;IPR045069	Multi antimicrobial extrusion protein;Multidrug and toxic compound extrusion family, eukaryotic	GO:0015297;GO:0016020;GO:0042910;GO:0055085;GO:1990961	'34.99':'transport.misc':'(at1g71870 : 641.0) MATE efflux family protein; FUNCTIONS IN: antiporter activity, drug transmembrane transporter activity, transporter activity; INVOLVED IN: drug transmembrane transport, transmembrane transport; LOCATED IN: membrane; EXPRESSED IN: 16 plant structures; EXPRESSED DURING: 6 growth stages; CONTAINS InterPro DOMAIN/s: Multi antimicrobial extrusion protein MatE (InterPro:IPR002528); BEST Arabidopsis thaliana protein match is: MATE efflux family protein (TAIR:AT4G29140.1); Has 10234 Blast hits to 10086 proteins in 1918 species: Archae - 185; Bacteria - 7350; Metazoa - 148; Fungi - 328; Plants - 1302; Viruses - 0; Other Eukaryotes - 921 (source: NCBI BLink). & (gnl|cdd|36561 : 386.0) no description available & (gnl|cdd|30880 : 180.0) no description available & (reliability: 1282.0) & (original description: no original description)'	'24.2.4.1.1':'Solute transport.carrier-mediated transport.MOP superfamily.MATE family.metabolite transporter (DTX)':'metabolite transporter (DTX)'
Seu_jg6327.t1	ptg000009l	10786572	10789076	-	741	Y1343_ARATH	G-type lectin S-receptor-like serine/threonine-protein kinase At1g34300, EC 2.7.11.1	Arabidopsis thaliana (Mouse-ear cress)	829	542	0	A0A803M567_CHEQI	Receptor-like serine/threonine-protein kinase, EC 2.7.11.1	Chenopodium quinoa (Quinoa)	803	808	0	KMT20045.1	hypothetical protein BVRB_1g000640	Beta vulgaris subsp. vulgaris	791	967	0			integral component of membrane [GO:0016021]; plasma membrane [GO:0005886]; ATP binding [GO:0005524]; calmodulin binding [GO:0005516]; carbohydrate binding [GO:0030246]; protein serine kinase activity [GO:0106310]; protein serine/threonine kinase activity [GO:0004674]; ubiquitin protein ligase binding [GO:0031625]; protein phosphorylation [GO:0006468]; recognition of pollen [GO:0048544]	protein phosphorylation [GO:0006468]; recognition of pollen [GO:0048544]	ATP binding [GO:0005524]; calmodulin binding [GO:0005516]; carbohydrate binding [GO:0030246]; protein serine kinase activity [GO:0106310]; protein serine/threonine kinase activity [GO:0004674]; ubiquitin protein ligase binding [GO:0031625]	integral component of membrane [GO:0016021]; plasma membrane [GO:0005886]	GO:0004674; GO:0005516; GO:0005524; GO:0005886; GO:0006468; GO:0016021; GO:0030246; GO:0031625; GO:0048544; GO:0106310	IPR024171;IPR001480;IPR011009;IPR036426;IPR000719;IPR017441;IPR000858	Protein kinase domain;Protein kinase, ATP binding site	GO:0004674;GO:0004672;GO:0005524;GO:0006468;GO:0048544	'30.2.24':'signalling.receptor kinases.S-locus glycoprotein like':'(at1g34300 : 500.0) lectin protein kinase family protein; FUNCTIONS IN: in 6 functions; INVOLVED IN: protein amino acid phosphorylation, recognition of pollen; LOCATED IN: plasma membrane; EXPRESSED IN: 23 plant structures; EXPRESSED DURING: 13 growth stages; CONTAINS InterPro DOMAIN/s: Curculin-like (mannose-binding) lectin (InterPro:IPR001480), Protein kinase, ATP binding site (InterPro:IPR017441), Protein kinase, catalytic domain (InterPro:IPR000719), S-locus glycoprotein (InterPro:IPR000858), Serine/threonine-protein kinase-like domain (InterPro:IPR017442), Protein kinase-like domain (InterPro:IPR011009), Serine/threonine-protein kinase, active site (InterPro:IPR008271); BEST Arabidopsis thaliana protein match is: S-locus lectin protein kinase family protein (TAIR:AT2G19130.1); Has 120498 Blast hits to 118775 proteins in 4615 species: Archae - 117; Bacteria - 12995; Metazoa - 44949; Fungi - 10067; Plants - 34445; Viruses - 432; Other Eukaryotes - 17493 (source: NCBI BLink). & (p17801|kpro_maize : 151.0) Putative receptor protein kinase ZmPK1 precursor (EC 2.7.11.1) - Zea mays (Maize) & (gnl|cdd|36401 : 120.0) no description available & (reliability: 1000.0) & (original description: no original description)'	'18.4.1.24.2':'Protein modification.phosphorylation.TKL protein kinase superfamily.G-Lectin protein kinase families.protein kinase (SD-2)':'protein kinase (SD-2)'
Seu_jg6328.t1	ptg000009l	10792166	10794706	-	847	Y1343_ARATH	G-type lectin S-receptor-like serine/threonine-protein kinase At1g34300, EC 2.7.11.1	Arabidopsis thaliana (Mouse-ear cress)	829	934	0	A0A803M567_CHEQI	Receptor-like serine/threonine-protein kinase, EC 2.7.11.1	Chenopodium quinoa (Quinoa)	803	1373	0	XP_021760474.1	G-type lectin S-receptor-like serine/threonine-protein kinase At1g34300	Chenopodium quinoa	832	1387	0			integral component of membrane [GO:0016021]; plasma membrane [GO:0005886]; ATP binding [GO:0005524]; calmodulin binding [GO:0005516]; carbohydrate binding [GO:0030246]; protein serine kinase activity [GO:0106310]; protein serine/threonine kinase activity [GO:0004674]; ubiquitin protein ligase binding [GO:0031625]; protein phosphorylation [GO:0006468]; recognition of pollen [GO:0048544]	protein phosphorylation [GO:0006468]; recognition of pollen [GO:0048544]	ATP binding [GO:0005524]; calmodulin binding [GO:0005516]; carbohydrate binding [GO:0030246]; protein serine kinase activity [GO:0106310]; protein serine/threonine kinase activity [GO:0004674]; ubiquitin protein ligase binding [GO:0031625]	integral component of membrane [GO:0016021]; plasma membrane [GO:0005886]	GO:0004674; GO:0005516; GO:0005524; GO:0005886; GO:0006468; GO:0016021; GO:0030246; GO:0031625; GO:0048544; GO:0106310	IPR017441;IPR001480;IPR008271;IPR036426;IPR003609;IPR000858;IPR000719;IPR011009;IPR024171	Protein kinase, ATP binding site;PAN/Apple domain;Protein kinase domain	GO:0005524;GO:0004672;GO:0006468;GO:0048544;GO:0004674	'30.2.24':'signalling.receptor kinases.S-locus glycoprotein like':'(at1g34300 : 862.0) lectin protein kinase family protein; FUNCTIONS IN: in 6 functions; INVOLVED IN: protein amino acid phosphorylation, recognition of pollen; LOCATED IN: plasma membrane; EXPRESSED IN: 23 plant structures; EXPRESSED DURING: 13 growth stages; CONTAINS InterPro DOMAIN/s: Curculin-like (mannose-binding) lectin (InterPro:IPR001480), Protein kinase, ATP binding site (InterPro:IPR017441), Protein kinase, catalytic domain (InterPro:IPR000719), S-locus glycoprotein (InterPro:IPR000858), Serine/threonine-protein kinase-like domain (InterPro:IPR017442), Protein kinase-like domain (InterPro:IPR011009), Serine/threonine-protein kinase, active site (InterPro:IPR008271); BEST Arabidopsis thaliana protein match is: S-locus lectin protein kinase family protein (TAIR:AT2G19130.1); Has 120498 Blast hits to 118775 proteins in 4615 species: Archae - 117; Bacteria - 12995; Metazoa - 44949; Fungi - 10067; Plants - 34445; Viruses - 432; Other Eukaryotes - 17493 (source: NCBI BLink). & (gnl|cdd|36401 : 328.0) no description available & (p17801|kpro_maize : 260.0) Putative receptor protein kinase ZmPK1 precursor (EC 2.7.11.1) - Zea mays (Maize) & (gnl|cdd|84488 : 174.0) no description available & (reliability: 1724.0) & (original description: no original description)'	'18.4.1.24.2':'Protein modification.phosphorylation.TKL protein kinase superfamily.G-Lectin protein kinase families.protein kinase (SD-2)':'protein kinase (SD-2)'
Seu_jg6329.t1	ptg000009l	10802811	10808685	-	369	GDL64_ARATH	GDSL esterase/lipase At4g16230, EC 3.1.1.- (Extracellular lipase At4g16230)	Arabidopsis thaliana (Mouse-ear cress)	368	250	3.38e-79	A0A7C9A9U0_OPUST	Triacylglycerol lipase, EC 3.1.1.3	Opuntia streptacantha (Prickly pear cactus) (Opuntia cardona)	375	420	3.58e-143	XP_011097386.1	GDSL esterase/lipase At1g29670	Sesamum indicum	364	392	7.41e-132			extracellular region [GO:0005576]; hydrolase activity, acting on ester bonds [GO:0016788]; lipid catabolic process [GO:0016042]	lipid catabolic process [GO:0016042]	hydrolase activity, acting on ester bonds [GO:0016788]	extracellular region [GO:0005576]	GO:0005576; GO:0016042; GO:0016788	IPR001087;IPR035669;IPR036514	GDSL lipase/esterase;SGNH hydrolase superfamily	GO:0016788	'26.28':'misc.GDSL-motif lipase':'(gnl|cdd|58514 : 302.0) no description available & (at1g71250 : 225.0) GDSL-like Lipase/Acylhydrolase superfamily protein; FUNCTIONS IN: hydrolase activity, acting on ester bonds, lipase activity, carboxylesterase activity; INVOLVED IN: lipid metabolic process; LOCATED IN: endomembrane system; CONTAINS InterPro DOMAIN/s: Lipase, GDSL, active site (InterPro:IPR008265), Lipase, GDSL (InterPro:IPR001087); BEST Arabidopsis thaliana protein match is: GDSL-like Lipase/Acylhydrolase superfamily protein (TAIR:AT5G08460.1); Has 3499 Blast hits to 3462 proteins in 237 species: Archae - 0; Bacteria - 354; Metazoa - 0; Fungi - 36; Plants - 3096; Viruses - 0; Other Eukaryotes - 13 (source: NCBI BLink). & (p40603|apg_brana : 160.0) Anter-specific proline-rich protein APG (Protein CEX) (Fragment) - Brassica napus (Rape) & (reliability: 450.0) & (original description: no original description)'	'35.1':'not assigned.annotated':'GDSL esterase/lipase At4g16230 OS=Arabidopsis thaliana (sp|o23470|gdl64_arath : 248.0)'
Seu_jg6330.t1	ptg000009l	10814736	10822029	+	164																													'35.2':'not assigned.unknown':' no hits & (original description: no original description)'	'35.2':'not assigned.not annotated':' no hits & (original description: none)'
Seu_jg6331.t1	ptg000009l	10822530	10823171	+	214							A0A803KPJ3_CHEQI	Protein DETOXIFICATION (Multidrug and toxic compound extrusion protein)	Chenopodium quinoa (Quinoa)	1343	322	9.13e-99	XP_021718356.1	uncharacterized protein LOC110686079	Chenopodium quinoa	350	285	1.65e-92											'35.2':'not assigned.unknown':' no hits & (original description: no original description)'	'35.2':'not assigned.not annotated':' no hits & (original description: none)'
Seu_jg6332.t1	ptg000009l	10823287	10825494	+	276							A0A803KTW4_CHEQI	Uncharacterized protein	Chenopodium quinoa (Quinoa)	422	215	1.29e-63	GEX17120.1	hypothetical protein Tci_289095	Tanacetum cinerariifolium	847	154	2.01e-38								IPR025724			'35.2':'not assigned.unknown':' no hits & (original description: no original description)'	'35.2':'not assigned.not annotated':' no hits & (original description: none)'
Seu_jg6333.t1	ptg000009l	10827303	10829428	+	109	ATM_ARATH	Serine/threonine-protein kinase ATM, EC 2.7.11.1 (Ataxia telangiectasia mutated homolog, AtATM)	Arabidopsis thaliana (Mouse-ear cress)	3856	60.8	6.19e-11	A0A0K9S3E4_SPIOL	Non-specific serine/threonine protein kinase, EC 2.7.11.1	Spinacia oleracea (Spinach)	3039	127	1.43e-31	KNA25739.1	hypothetical protein SOVF_004020 isoform B	Spinacia oleracea	3039	127	3.2e-31			nucleus [GO:0005634]; ATP binding [GO:0005524]; DNA binding [GO:0003677]; protein serine kinase activity [GO:0106310]; protein serine/threonine kinase activity [GO:0004674]; DNA repair [GO:0006281]; meiotic cell cycle [GO:0051321]; phosphorylation [GO:0016310]; regulation of response to DNA damage stimulus [GO:2001020]; RNA splicing [GO:0008380]	DNA repair [GO:0006281]; meiotic cell cycle [GO:0051321]; phosphorylation [GO:0016310]; regulation of response to DNA damage stimulus [GO:2001020]; RNA splicing [GO:0008380]	ATP binding [GO:0005524]; DNA binding [GO:0003677]; protein serine kinase activity [GO:0106310]; protein serine/threonine kinase activity [GO:0004674]	nucleus [GO:0005634]	GO:0003677; GO:0004674; GO:0005524; GO:0005634; GO:0006281; GO:0008380; GO:0016310; GO:0051321; GO:0106310; GO:2001020				'35.2':'not assigned.unknown':' no hits & (original description: no original description)'	'35.2':'not assigned.not annotated':' no hits & (original description: none)'
Seu_jg6334.t1	ptg000009l	10829624	10835290	+	164	ATM_ARATH	Serine/threonine-protein kinase ATM, EC 2.7.11.1 (Ataxia telangiectasia mutated homolog, AtATM)	Arabidopsis thaliana (Mouse-ear cress)	3856	60.8	4.36e-10	A0A0K9S3E4_SPIOL	Non-specific serine/threonine protein kinase, EC 2.7.11.1	Spinacia oleracea (Spinach)	3039	124	1.57e-29	XP_021718931.1	serine/threonine-protein kinase ATM-like isoform X3	Chenopodium quinoa	2693	142	1.9e-35			nucleus [GO:0005634]; ATP binding [GO:0005524]; DNA binding [GO:0003677]; protein serine kinase activity [GO:0106310]; protein serine/threonine kinase activity [GO:0004674]; DNA repair [GO:0006281]; meiotic cell cycle [GO:0051321]; phosphorylation [GO:0016310]; regulation of response to DNA damage stimulus [GO:2001020]; RNA splicing [GO:0008380]	DNA repair [GO:0006281]; meiotic cell cycle [GO:0051321]; phosphorylation [GO:0016310]; regulation of response to DNA damage stimulus [GO:2001020]; RNA splicing [GO:0008380]	ATP binding [GO:0005524]; DNA binding [GO:0003677]; protein serine kinase activity [GO:0106310]; protein serine/threonine kinase activity [GO:0004674]	nucleus [GO:0005634]	GO:0003677; GO:0004674; GO:0005524; GO:0005634; GO:0006281; GO:0008380; GO:0016310; GO:0051321; GO:0106310; GO:2001020	IPR038980		GO:0004674;GO:0006974	'35.2':'not assigned.unknown':' no hits & (original description: no original description)'	'35.2':'not assigned.not annotated':' no hits & (original description: none)'
Seu_jg6335.t1	ptg000009l	10835362	10840364	+	71																													'35.2':'not assigned.unknown':' no hits & (original description: no original description)'	'35.2':'not assigned.not annotated':' no hits & (original description: none)'
Seu_jg6336.t1	ptg000009l	10849507	10849842	-	112													XP_021775173.1	uncharacterized protein LOC110739027	Chenopodium quinoa	182	58.2	1.59e-07											'35.2':'not assigned.unknown':' no hits & (original description: no original description)'	'35.2':'not assigned.not annotated':' no hits & (original description: none)'
Seu_jg6337.t1	ptg000009l	10856802	10862273	-	328	GDL75_ARATH	GDSL esterase/lipase At5g08460, EC 3.1.1.- (Extracellular lipase At5g08460)	Arabidopsis thaliana (Mouse-ear cress)	385	209	1.13e-63	A0A803L064_CHEQI	Uncharacterized protein	Chenopodium quinoa (Quinoa)	339	462	7.57e-161	XP_021844927.1	GDSL esterase/lipase At5g08460-like	Spinacia oleracea	366	496	1.58e-173			extracellular region [GO:0005576]; hydrolase activity, acting on ester bonds [GO:0016788]; lipid catabolic process [GO:0016042]	lipid catabolic process [GO:0016042]	hydrolase activity, acting on ester bonds [GO:0016788]	extracellular region [GO:0005576]	GO:0005576; GO:0016042; GO:0016788	IPR001087;IPR036514	GDSL lipase/esterase;SGNH hydrolase superfamily	GO:0016788	'26.28':'misc.GDSL-motif lipase':'(gnl|cdd|58514 : 250.0) no description available & (at5g08460 : 193.0) GDSL-like Lipase/Acylhydrolase superfamily protein; FUNCTIONS IN: hydrolase activity, acting on ester bonds, carboxylesterase activity; INVOLVED IN: lipid metabolic process; LOCATED IN: endomembrane system; EXPRESSED IN: sperm cell; CONTAINS InterPro DOMAIN/s: Lipase, GDSL (InterPro:IPR001087); BEST Arabidopsis thaliana protein match is: GDSL-like Lipase/Acylhydrolase superfamily protein (TAIR:AT1G71250.1); Has 3252 Blast hits to 3210 proteins in 140 species: Archae - 0; Bacteria - 172; Metazoa - 0; Fungi - 11; Plants - 3054; Viruses - 0; Other Eukaryotes - 15 (source: NCBI BLink). & (p40603|apg_brana : 105.0) Anter-specific proline-rich protein APG (Protein CEX) (Fragment) - Brassica napus (Rape) & (reliability: 386.0) & (original description: no original description)'	'35.1':'not assigned.annotated':'GDSL esterase/lipase At5g08460 OS=Arabidopsis thaliana (sp|q9fnp2|gdl75_arath : 193.0)'
Seu_jg6338.t1	ptg000009l	10873379	10873681	+	101							A0A0K9R062_SPIOL	Uncharacterized protein	Spinacia oleracea (Spinach)	100	156	1.38e-47	XP_010673519.1	uncharacterized protein LOC104889851	Beta vulgaris subsp. vulgaris	100	165	1.31e-50											'35.2':'not assigned.unknown':'(at1g71865 : 81.3) unknown protein; FUNCTIONS IN: molecular_function unknown; INVOLVED IN: biological_process unknown; LOCATED IN: chloroplast; Has 33 Blast hits to 33 proteins in 11 species: Archae - 0; Bacteria - 0; Metazoa - 0; Fungi - 0; Plants - 33; Viruses - 0; Other Eukaryotes - 0 (source: NCBI BLink). & (reliability: 162.6) & (original description: no original description)'	'35.2':'not assigned.not annotated':' no hits & (original description: none)'
Seu_jg6339.t1	ptg000009l	10876180	10880536	+	359	WTR24_ARATH	WAT1-related protein At3g30340	Arabidopsis thaliana (Mouse-ear cress)	364	318	5.23e-106	A0A803KZW8_CHEQI	Uncharacterized protein	Chenopodium quinoa (Quinoa)	599	481	4.82e-164	XP_021846087.1	WAT1-related protein At3g30340-like	Spinacia oleracea	375	509	2.13e-178			integral component of membrane [GO:0016021]; plasma membrane [GO:0005886]; transmembrane transporter activity [GO:0022857]		transmembrane transporter activity [GO:0022857]	integral component of membrane [GO:0016021]; plasma membrane [GO:0005886]	GO:0005886; GO:0016021; GO:0022857	IPR000620;IPR030184	EamA domain	GO:0016020;GO:0016021;GO:0022857	'33.99':'development.unspecified':'(at3g30340 : 298.0) nodulin MtN21 /EamA-like transporter family protein; LOCATED IN: endomembrane system, membrane; EXPRESSED IN: 19 plant structures; EXPRESSED DURING: 9 growth stages; CONTAINS InterPro DOMAIN/s: Protein of unknown function DUF6, transmembrane (InterPro:IPR000620); BEST Arabidopsis thaliana protein match is: nodulin MtN21 /EamA-like transporter family protein (TAIR:AT4G01440.1); Has 4418 Blast hits to 4395 proteins in 666 species: Archae - 30; Bacteria - 2090; Metazoa - 4; Fungi - 0; Plants - 1238; Viruses - 0; Other Eukaryotes - 1056 (source: NCBI BLink). & (reliability: 596.0) & (original description: no original description)'	'24.2.1.5':'Solute transport.carrier-mediated transport.DMT superfamily.solute transporter (UmamiT)':'solute transporter (UmamiT)'
Seu_jg6340.t1	ptg000009l	10883788	10887076	+	482	ARAD1_ARATH	Probable arabinosyltransferase ARAD1, EC 2.4.2.- (Arabinan alpha-1,5-arabinosyltransferase) (L-Arabinosyltransferase) (Protein ARABINAN DEFICIENT 1)	Arabidopsis thaliana (Mouse-ear cress)	447	263	8.9e-82	A0A0K9R258_SPIOL	Exostosin domain-containing protein	Spinacia oleracea (Spinach)	481	820	0	XP_010673407.1	PREDICTED: probable arabinosyltransferase ARAD1	Beta vulgaris subsp. vulgaris	469	827	0			endosome [GO:0005768]; Golgi apparatus [GO:0005794]; Golgi membrane [GO:0000139]; Golgi trans cisterna [GO:0000138]; integral component of membrane [GO:0016021]; trans-Golgi network [GO:0005802]; glycosyltransferase activity [GO:0016757]; cell wall organization [GO:0071555]; pectin biosynthetic process [GO:0045489]; protein glycosylation [GO:0006486]	cell wall organization [GO:0071555]; pectin biosynthetic process [GO:0045489]; protein glycosylation [GO:0006486]	glycosyltransferase activity [GO:0016757]	endosome [GO:0005768]; Golgi apparatus [GO:0005794]; Golgi membrane [GO:0000139]; Golgi trans cisterna [GO:0000138]; integral component of membrane [GO:0016021]; trans-Golgi network [GO:0005802]	GO:0000138; GO:0000139; GO:0005768; GO:0005794; GO:0005802; GO:0006486; GO:0016021; GO:0016757; GO:0045489; GO:0071555	IPR040911;IPR004263	Exostosin, GT47 domain	GO:0006486;GO:0016757	'26.2':'misc.UDP glucosyl and glucoronyl transferases':'(at1g34270 : 592.0) Exostosin family protein; FUNCTIONS IN: catalytic activity; INVOLVED IN: biological_process unknown; LOCATED IN: endomembrane system, membrane; EXPRESSED IN: 22 plant structures; EXPRESSED DURING: 13 growth stages; CONTAINS InterPro DOMAIN/s: Exostosin-like (InterPro:IPR004263); BEST Arabidopsis thaliana protein match is: Exostosin family protein (TAIR:AT2G35100.1); Has 1266 Blast hits to 1263 proteins in 102 species: Archae - 0; Bacteria - 0; Metazoa - 186; Fungi - 4; Plants - 1015; Viruses - 0; Other Eukaryotes - 61 (source: NCBI BLink). & (gnl|cdd|66673 : 227.0) no description available & (gnl|cdd|36239 : 218.0) no description available & (reliability: 1184.0) & (original description: no original description)'	'35.1':'not assigned.annotated':'Probable arabinosyltransferase ARAD1 OS=Arabidopsis thaliana (sp|q6dbg8|arad1_arath : 254.0)'
Seu_jg6341.t1	ptg000009l	10887665	10888312	-	216	DMP3_ARATH	Protein DMP3, AtDMP3	Arabidopsis thaliana (Mouse-ear cress)	213	110	1.19e-28	A0A7C8YFW2_OPUST	Uncharacterized protein	Opuntia streptacantha (Prickly pear cactus) (Opuntia cardona)	211	358	7.15e-124	XP_010673303.1	PREDICTED: uncharacterized protein LOC104889685	Beta vulgaris subsp. vulgaris	211	362	5.83e-125			endoplasmic reticulum [GO:0005783]; endoplasmic reticulum membrane [GO:0005789]; integral component of membrane [GO:0016021]; endomembrane system organization [GO:0010256]; plant organ senescence [GO:0090693]	endomembrane system organization [GO:0010256]; plant organ senescence [GO:0090693]		endoplasmic reticulum [GO:0005783]; endoplasmic reticulum membrane [GO:0005789]; integral component of membrane [GO:0016021]	GO:0005783; GO:0005789; GO:0010256; GO:0016021; GO:0090693	IPR007770	Protein DMP		'35.2':'not assigned.unknown':'(gnl|cdd|68643 : 134.0) no description available & (at5g46090 : 95.5) Protein of unknown function (DUF679); FUNCTIONS IN: molecular_function unknown; INVOLVED IN: biological_process unknown; LOCATED IN: chloroplast; CONTAINS InterPro DOMAIN/s: Protein of unknown function DUF679 (InterPro:IPR007770); BEST Arabidopsis thaliana protein match is: Protein of unknown function (DUF679) (TAIR:AT4G18425.1); Has 1807 Blast hits to 1807 proteins in 277 species: Archae - 0; Bacteria - 0; Metazoa - 736; Fungi - 347; Plants - 385; Viruses - 0; Other Eukaryotes - 339 (source: NCBI BLink). & (reliability: 191.0) & (original description: no original description)'	'35.1':'not assigned.annotated':'Protein DMP6 OS=Arabidopsis thaliana (sp|q9fnl3|dmp6_arath : 95.5)'
Seu_jg6342.t1	ptg000009l	10890604	10900108	-	1713	FAB1D_ARATH	Putative 1-phosphatidylinositol-3-phosphate 5-kinase FAB1D, Phosphatidylinositol 3-phosphate 5-kinase, EC 2.7.1.150 (Phosphatidylinositol 3-phosphate 5-kinase type III, PIPkin-III, Type III PIP kinase) (Protein FORMS APLOID AND BINUCLEATE CELLS 1D)	Arabidopsis thaliana (Mouse-ear cress)	1456	615	0	A0A803M574_CHEQI	1-phosphatidylinositol-3-phosphate 5-kinase, EC 2.7.1.150	Chenopodium quinoa (Quinoa)	1755	2145	0	XP_021760479.1	putative 1-phosphatidylinositol-3-phosphate 5-kinase FAB1D	Chenopodium quinoa	1755	2145	0	K00921	1-phosphatidylinositol-3-phosphate 5-kinase [EC:2.7.1.150]	endosome membrane [GO:0010008]; 1-phosphatidylinositol-3-phosphate 5-kinase activity [GO:0000285]; ATP binding [GO:0005524]; phosphatidylinositol phosphate biosynthetic process [GO:0046854]; phosphorylation [GO:0016310]	phosphatidylinositol phosphate biosynthetic process [GO:0046854]; phosphorylation [GO:0016310]	1-phosphatidylinositol-3-phosphate 5-kinase activity [GO:0000285]; ATP binding [GO:0005524]	endosome membrane [GO:0010008]	GO:0000285; GO:0005524; GO:0010008; GO:0016310; GO:0046854	IPR002423;IPR044769;IPR027409;IPR002498;IPR027484		GO:0005524;GO:0000285;GO:0016307;GO:0046488	'30.4.1':'signalling.phosphinositides.phosphatidylinositol-4-phosphate 5-kinase':'(gnl|cdd|35451 : 682.0) no description available & (at1g34260 : 449.0) Encodes a protein that is predicted to act as a phosphatidylinositol-3P 5-kinase, but, because it lacks a FYVE domain, it is unlikely to be efficiently targeted to membranes containing the porposed phosphatidylinositol-3P substrate. Therefore, its molecular function remains unknown.; FORMS APLOID AND BINUCLEATE CELLS 1A (FAB1D); FUNCTIONS IN: 1-phosphatidylinositol-4-phosphate 5-kinase activity, phosphatidylinositol phosphate kinase activity, ATP binding; INVOLVED IN: phosphatidylinositol metabolic process, cellular protein metabolic process; LOCATED IN: cellular_component unknown; EXPRESSED IN: 25 plant structures; EXPRESSED DURING: 15 growth stages; CONTAINS InterPro DOMAIN/s: Chaperonin Cpn60/TCP-1 (InterPro:IPR002423), Phosphatidylinositol-4-phosphate 5-kinase, core (InterPro:IPR002498); BEST Arabidopsis thaliana protein match is: FORMS APLOID AND BINUCLEATE CELLS 1C (TAIR:AT1G71010.1); Has 3115 Blast hits to 2757 proteins in 368 species: Archae - 419; Bacteria - 0; Metazoa - 983; Fungi - 610; Plants - 538; Viruses - 0; Other Eukaryotes - 565 (source: NCBI BLink). & (gnl|cdd|48151 : 274.0) no description available & (reliability: 898.0) & (original description: no original description)'	'27.6.3.1':'Multi-process regulation.phosphatidylinositol and inositol phosphate system.phosphatidylinositol 3,5-bisphosphate signalling.phosphatidylinositol 3-phosphate 5-kinase (FAB1)':'phosphatidylinositol 3-phosphate 5-kinase (FAB1)'
Seu_jg6343.t1	ptg000009l	10900160	10926298	-	116																													'35.2':'not assigned.unknown':' no hits & (original description: no original description)'	'35.2':'not assigned.not annotated':' no hits & (original description: none)'
Seu_jg6344.t1	ptg000009l	10946816	10949298	+	379	RBL8_ARATH	RHOMBOID-like protein 8, AtRBL8, EC 3.4.21.- (Protein KOMPEITO)	Arabidopsis thaliana (Mouse-ear cress)	351	323	6.65e-108	A0A0K9R044_SPIOL	RHOMBOID-like protein, EC 3.4.21.- (Rhomboid-like protein)	Spinacia oleracea (Spinach)	375	602	0	XP_019104917.1	RHOMBOID-like protein 8	Beta vulgaris subsp. vulgaris	379	618	0			Golgi membrane [GO:0000139]; integral component of membrane [GO:0016021]; serine-type endopeptidase activity [GO:0004252]; proteolysis [GO:0006508]	proteolysis [GO:0006508]	serine-type endopeptidase activity [GO:0004252]	Golgi membrane [GO:0000139]; integral component of membrane [GO:0016021]	GO:0000139; GO:0004252; GO:0006508; GO:0016021	IPR022764;IPR002610;IPR035952	Peptidase S54, rhomboid domain;Peptidase S54, rhomboid	GO:0004252;GO:0016021;GO:0006508	'27.3.67':'RNA.regulation of transcription.putative transcription regulator':'(at1g77860 : 272.0) mutant has Altered morphology of pollen exine wall; Seven-Path Transmembrane Protein; KOMPEITO (KOM); FUNCTIONS IN: serine-type endopeptidase activity; INVOLVED IN: biological_process unknown; LOCATED IN: integral to membrane; EXPRESSED IN: flower; EXPRESSED DURING: petal differentiation and expansion stage; CONTAINS InterPro DOMAIN/s: Peptidase S54, rhomboid (InterPro:IPR002610); BEST Arabidopsis thaliana protein match is: RHOMBOID-like 1 (TAIR:AT2G29050.1); Has 4976 Blast hits to 4975 proteins in 1564 species: Archae - 94; Bacteria - 3058; Metazoa - 485; Fungi - 120; Plants - 306; Viruses - 0; Other Eukaryotes - 913 (source: NCBI BLink). & (gnl|cdd|37500 : 194.0) no description available & (gnl|cdd|85618 : 118.0) no description available & (reliability: 544.0) & (original description: no original description)'	'19.4.2.6':'Protein homeostasis.proteolysis.serine-type peptidase activities.S54-class protease (RBL))':'protease (RBL)'
Seu_jg6345.t1	ptg000009l	10979054	10980888	+	318							A0A0K9R043_SPIOL	Uncharacterized protein	Spinacia oleracea (Spinach)	321	590	0	XP_021847924.1	uncharacterized protein LOC110787576	Spinacia oleracea	321	590	0											'35.2':'not assigned.unknown':'(at1g22030 : 337.0) CONTAINS InterPro DOMAIN/s: Protein BYPASS related (InterPro:IPR008511); BEST Arabidopsis thaliana protein match is: unknown protein (TAIR:AT1G77855.1); Has 99 Blast hits to 99 proteins in 17 species: Archae - 0; Bacteria - 0; Metazoa - 3; Fungi - 0; Plants - 96; Viruses - 0; Other Eukaryotes - 0 (source: NCBI BLink). & (reliability: 674.0) & (original description: no original description)'	'35.2':'not assigned.not annotated':' no hits & (original description: none)'
Seu_jg6346.t1	ptg000009l	10997741	10997956	-	72													XP_021864668.1	uncharacterized protein LOC110803464 isoform X2	Spinacia oleracea	191	50.1	4.49e-05											'35.2':'not assigned.unknown':' no hits & (original description: no original description)'	'35.2':'not assigned.not annotated':' no hits & (original description: none)'
Seu_jg6347.t1	ptg000009l	11008150	11016007	+	234							A0A5A7QXR1_STRAF	Plastid-targeted protein 4	Striga asiatica (Asiatic witchweed) (Buchnera asiatica)	209	125	7.57e-32	XP_010675668.1	uncharacterized protein LOC104891639 isoform X2	Beta vulgaris subsp. vulgaris	236	224	4.73e-70											'35.2':'not assigned.unknown':' no hits & (original description: no original description)'	'35.2':'not assigned.not annotated':' no hits & (original description: none)'
Seu_jg6348.t1	ptg000009l	11020030	11024307	+	232							A0A0K9QZ25_SPIOL	Uncharacterized protein	Spinacia oleracea (Spinach)	167	176	3.51e-52	XP_021740282.1	uncharacterized protein LOC110706641 isoform X2	Chenopodium quinoa	210	182	6.1e-54											'35.2':'not assigned.unknown':' no hits & (original description: no original description)'	'35.2':'not assigned.not annotated':' no hits & (original description: none)'
Seu_jg6348.t2	ptg000009l	11020030	11024307	+	229							A0A0K9QZ25_SPIOL	Uncharacterized protein	Spinacia oleracea (Spinach)	167	176	3.42e-52	XP_021740282.1	uncharacterized protein LOC110706641 isoform X2	Chenopodium quinoa	210	186	2.02e-55											'35.2':'not assigned.unknown':' no hits & (original description: no original description)'	'35.2':'not assigned.not annotated':' no hits & (original description: none)'
Seu_jg6349.t1	ptg000009l	11028946	11030065	-	335	POLX_TOBAC	Retrovirus-related Pol polyprotein from transposon TNT 1-94 [Includes: Protease, EC 3.4.23.-; Reverse transcriptase, EC 2.7.7.49; Endonuclease ]	Nicotiana tabacum (Common tobacco)	1328	67	6.93e-11	A0A151QRB7_CAJCA	Retrovirus-related Pol polyprotein from transposon TNT 1-94	Cajanus cajan (Pigeon pea) (Cajanus indicus)	365	408	2.82e-139	XP_040870294.1	uncharacterized protein LOC121174647	Glycine max	320	427	5.66e-147			aspartic-type endopeptidase activity [GO:0004190]; endonuclease activity [GO:0004519]; nucleic acid binding [GO:0003676]; RNA-directed DNA polymerase activity [GO:0003964]; zinc ion binding [GO:0008270]; DNA integration [GO:0015074]; proteolysis [GO:0006508]	DNA integration [GO:0015074]; proteolysis [GO:0006508]	aspartic-type endopeptidase activity [GO:0004190]; endonuclease activity [GO:0004519]; nucleic acid binding [GO:0003676]; RNA-directed DNA polymerase activity [GO:0003964]; zinc ion binding [GO:0008270]		GO:0003676; GO:0003964; GO:0004190; GO:0004519; GO:0006508; GO:0008270; GO:0015074	IPR001878		GO:0003676;GO:0008270	'27.3.73':'RNA.regulation of transcription.Zn-finger(CCHC)':'(at4g00980 : 93.2) zinc knuckle (CCHC-type) family protein; FUNCTIONS IN: zinc ion binding, nucleic acid binding; INVOLVED IN: biological_process unknown; LOCATED IN: cellular_component unknown; EXPRESSED IN: 13 plant structures; EXPRESSED DURING: 7 growth stages; CONTAINS InterPro DOMAIN/s: Zinc finger, CCHC-type (InterPro:IPR001878), DEK, C-terminal (InterPro:IPR014876); BEST Arabidopsis thaliana protein match is: transcriptional coactivator p15 (PC4) family protein (KELP) (TAIR:AT4G10920.2); Has 580 Blast hits to 578 proteins in 41 species: Archae - 0; Bacteria - 0; Metazoa - 36; Fungi - 5; Plants - 539; Viruses - 0; Other Eukaryotes - 0 (source: NCBI BLink). & (reliability: 186.4) & (original description: no original description)'	'35.2':'not assigned.not annotated':' no hits & (original description: none)'
Seu_jg6350.t1	ptg000009l	11033735	11038015	+	334							A0A0K9QXE0_SPIOL	Uncharacterized protein	Spinacia oleracea (Spinach)	331	473	2.52e-165	XP_021740279.1	protein Hook homolog 1-like	Chenopodium quinoa	332	496	6.49e-174											'35.2':'not assigned.unknown':'(at4g09060 : 213.0) unknown protein; BEST Arabidopsis thaliana protein match is: unknown protein (TAIR:AT1G14680.1). & (reliability: 426.0) & (original description: no original description)'	'35.2':'not assigned.not annotated':' no hits & (original description: none)'
Seu_jg6351.t1	ptg000009l	11039061	11049446	+	347	CP33_ARATH	RNA-binding protein CP33, chloroplastic (Protein PIGMENT DEFECTIVE 322)	Arabidopsis thaliana (Mouse-ear cress)	329	103	6.91e-24	A0A0K9QXG7_SPIOL	Uncharacterized protein	Spinacia oleracea (Spinach)	286	364	6.56e-123	XP_010675723.1	28 kDa ribonucleoprotein, chloroplastic	Beta vulgaris subsp. vulgaris	289	398	8.35e-136			chloroplast [GO:0009507]; chloroplast stroma [GO:0009570]; cytosol [GO:0005829]; thylakoid [GO:0009579]; mRNA binding [GO:0003729]; RNA binding [GO:0003723]; chloroplast RNA processing [GO:0031425]; chloroplast rRNA processing [GO:1901259]; mRNA processing [GO:0006397]	chloroplast RNA processing [GO:0031425]; chloroplast rRNA processing [GO:1901259]; mRNA processing [GO:0006397]	mRNA binding [GO:0003729]; RNA binding [GO:0003723]	chloroplast [GO:0009507]; chloroplast stroma [GO:0009570]; cytosol [GO:0005829]; thylakoid [GO:0009579]	GO:0003723; GO:0003729; GO:0005829; GO:0006397; GO:0009507; GO:0009570; GO:0009579; GO:0031425; GO:1901259	IPR012677;IPR000504;IPR035979	RNA recognition motif domain	GO:0003723;GO:0003676	'27.4':'RNA.RNA binding':'(at4g09040 : 203.0) RNA-binding (RRM/RBD/RNP motifs) family protein; FUNCTIONS IN: RNA binding, nucleotide binding, nucleic acid binding; INVOLVED IN: biological_process unknown; LOCATED IN: chloroplast; CONTAINS InterPro DOMAIN/s: RNA recognition motif, RNP-1 (InterPro:IPR000504), Nucleotide-binding, alpha-beta plait (InterPro:IPR012677); BEST Arabidopsis thaliana protein match is: RNA-binding (RRM/RBD/RNP motifs) family protein (TAIR:AT2G35410.1); Has 1165 Blast hits to 1048 proteins in 88 species: Archae - 0; Bacteria - 0; Metazoa - 539; Fungi - 16; Plants - 571; Viruses - 0; Other Eukaryotes - 39 (source: NCBI BLink). & (p19684|roc5_nicsy : 95.5) 33 kDa ribonucleoprotein, chloroplast precursor - Nicotiana sylvestris (Wood tobacco) & (gnl|cdd|35333 : 95.5) no description available & (reliability: 406.0) & (original description: no original description)'	'35.1':'not assigned.annotated':'RNA-binding protein CP33, chloroplastic OS=Arabidopsis thaliana (sp|q39061|cp33_arath : 99.4)'
Seu_jg6352.t1	ptg000009l	11056168	11056584	+	139																													'35.2':'not assigned.unknown':' no hits & (original description: no original description)'	'35.2':'not assigned.not annotated':' no hits & (original description: none)'
Seu_jg6353.t1	ptg000009l	11077815	11110807	-	770	ISOA3_ARATH	Isoamylase 3, chloroplastic, AtISA3, EC 3.2.1.68	Arabidopsis thaliana (Mouse-ear cress)	764	1107	0	A0A0K9QZT0_SPIOL	Aamy domain-containing protein	Spinacia oleracea (Spinach)	769	1334	0	XP_010675793.1	PREDICTED: isoamylase 3, chloroplastic isoform X1	Beta vulgaris subsp. vulgaris	776	1353	0	K01214	isoamylase [EC:3.2.1.68]	chloroplast [GO:0009507]; chloroplast starch grain [GO:0009569]; chloroplast stroma [GO:0009570]; isoamylase activity [GO:0019156]; starch catabolic process [GO:0005983]	starch catabolic process [GO:0005983]	isoamylase activity [GO:0019156]	chloroplast [GO:0009507]; chloroplast starch grain [GO:0009569]; chloroplast stroma [GO:0009570]	GO:0005983; GO:0009507; GO:0009569; GO:0009570; GO:0019156	IPR017853;IPR044505;IPR006047;IPR013780;IPR014756;IPR013783;IPR004193	Glycoside hydrolase superfamily;Glycosyl hydrolase, family 13, catalytic domain	GO:0005975;GO:0004553	'2.2.2.8':'major CHO metabolism.degradation.starch.ISA3':'(at4g09020 : 1083.0) Encodes an isoamylase-like protein. Mutant studies show that the gene is strongly involved in starch breakdown. A GUS-protein fusion product was shown to localize to the surface of chloroplastic structures reminiscent of starch granules. In the mutants, the chloroplastic &#945;-amylase AMY3 is upregulated.; isoamylase 3 (ISA3); FUNCTIONS IN: isoamylase activity, alpha-amylase activity; INVOLVED IN: carbohydrate metabolic process, starch catabolic process; LOCATED IN: chloroplast, chloroplast stroma, chloroplast starch grain; EXPRESSED IN: 23 plant structures; EXPRESSED DURING: 13 growth stages; CONTAINS InterPro DOMAIN/s: Glycosyl hydrolase, family 13, all-beta (InterPro:IPR013780), Immunoglobulin-like fold (InterPro:IPR013783), Glycoside hydrolase, family 13, N-terminal (InterPro:IPR004193), Immunoglobulin E-set (InterPro:IPR014756), Glycoside hydrolase, catalytic core (InterPro:IPR017853), Glycoside hydrolase, subgroup, catalytic core (InterPro:IPR013781), Glycosyl hydrolase, family 13, catalytic domain (InterPro:IPR006047); BEST Arabidopsis thaliana protein match is: isoamylase 1 (TAIR:AT2G39930.1); Has 30201 Blast hits to 17322 proteins in 780 species: Archae - 12; Bacteria - 1396; Metazoa - 17338; Fungi - 3422; Plants - 5037; Viruses - 0; Other Eukaryotes - 2996 (source: NCBI BLink). & (gnl|cdd|31712 : 630.0) no description available & (gnl|cdd|35691 : 588.0) no description available & (reliability: 2166.0) & (original description: no original description)'	'3.2.3.3.2.1':'Carbohydrate metabolism.starch metabolism.degradation.hydrolysis and phosphorolysis.starch-debranching activities.isoamylase (ISA3)':'starch-debranching isoamylase (ISA3)'
Seu_jg6353.t2	ptg000009l	11081405	11110807	-	621	ISOA3_ARATH	Isoamylase 3, chloroplastic, AtISA3, EC 3.2.1.68	Arabidopsis thaliana (Mouse-ear cress)	764	888	0	A0A0K9QZT0_SPIOL	Aamy domain-containing protein	Spinacia oleracea (Spinach)	769	1070	0	XP_010675801.1	PREDICTED: isoamylase 3, chloroplastic isoform X2	Beta vulgaris subsp. vulgaris	775	1089	0	K01214	isoamylase [EC:3.2.1.68]	chloroplast [GO:0009507]; chloroplast starch grain [GO:0009569]; chloroplast stroma [GO:0009570]; isoamylase activity [GO:0019156]; starch catabolic process [GO:0005983]	starch catabolic process [GO:0005983]	isoamylase activity [GO:0019156]	chloroplast [GO:0009507]; chloroplast starch grain [GO:0009569]; chloroplast stroma [GO:0009570]	GO:0005983; GO:0009507; GO:0009569; GO:0009570; GO:0019156	IPR017853;IPR044505;IPR006047;IPR013783;IPR014756;IPR004193	Glycoside hydrolase superfamily;Glycosyl hydrolase, family 13, catalytic domain	GO:0005975;GO:0004553	'2.2.2.8':'major CHO metabolism.degradation.starch.ISA3':'(at4g09020 : 863.0) Encodes an isoamylase-like protein. Mutant studies show that the gene is strongly involved in starch breakdown. A GUS-protein fusion product was shown to localize to the surface of chloroplastic structures reminiscent of starch granules. In the mutants, the chloroplastic &#945;-amylase AMY3 is upregulated.; isoamylase 3 (ISA3); FUNCTIONS IN: isoamylase activity, alpha-amylase activity; INVOLVED IN: carbohydrate metabolic process, starch catabolic process; LOCATED IN: chloroplast, chloroplast stroma, chloroplast starch grain; EXPRESSED IN: 23 plant structures; EXPRESSED DURING: 13 growth stages; CONTAINS InterPro DOMAIN/s: Glycosyl hydrolase, family 13, all-beta (InterPro:IPR013780), Immunoglobulin-like fold (InterPro:IPR013783), Glycoside hydrolase, family 13, N-terminal (InterPro:IPR004193), Immunoglobulin E-set (InterPro:IPR014756), Glycoside hydrolase, catalytic core (InterPro:IPR017853), Glycoside hydrolase, subgroup, catalytic core (InterPro:IPR013781), Glycosyl hydrolase, family 13, catalytic domain (InterPro:IPR006047); BEST Arabidopsis thaliana protein match is: isoamylase 1 (TAIR:AT2G39930.1); Has 30201 Blast hits to 17322 proteins in 780 species: Archae - 12; Bacteria - 1396; Metazoa - 17338; Fungi - 3422; Plants - 5037; Viruses - 0; Other Eukaryotes - 2996 (source: NCBI BLink). & (gnl|cdd|31712 : 571.0) no description available & (gnl|cdd|35691 : 484.0) no description available & (reliability: 1726.0) & (original description: no original description)'	'3.2.3.3.2.1':'Carbohydrate metabolism.starch metabolism.degradation.hydrolysis and phosphorolysis.starch-debranching activities.isoamylase (ISA3)':'starch-debranching isoamylase (ISA3)'
Seu_jg6354.t1	ptg000009l	11115316	11129540	-	1012	F91A1_MOUSE	Protein FAM91A1	Mus musculus (Mouse)	837	291	2.26e-83	A0A0K9QY58_SPIOL	Uncharacterized protein	Spinacia oleracea (Spinach)	1012	1692	0	XP_021740272.1	protein FAM91A1-like	Chenopodium quinoa	999	1731	0			cytoplasmic vesicle [GO:0031410]; trans-Golgi network [GO:0005802]; intracellular protein transport [GO:0006886]; vesicle tethering to Golgi [GO:0099041]	intracellular protein transport [GO:0006886]; vesicle tethering to Golgi [GO:0099041]		cytoplasmic vesicle [GO:0031410]; trans-Golgi network [GO:0005802]	GO:0005802; GO:0006886; GO:0031410; GO:0099041	IPR028097;IPR028091;IPR039199	FAM91		'35.2':'not assigned.unknown':'(at1g35220 : 1309.0) unknown protein; FUNCTIONS IN: molecular_function unknown; INVOLVED IN: biological_process unknown; LOCATED IN: cellular_component unknown; EXPRESSED IN: 22 plant structures; EXPRESSED DURING: 13 growth stages; Has 313 Blast hits to 185 proteins in 75 species: Archae - 0; Bacteria - 0; Metazoa - 200; Fungi - 0; Plants - 67; Viruses - 0; Other Eukaryotes - 46 (source: NCBI BLink). & (gnl|cdd|38911 : 786.0) no description available & (reliability: 2618.0) & (original description: no original description)'	'35.2':'not assigned.not annotated':' no hits & (original description: none)'
Seu_jg6355.t1	ptg000009l	11148074	11148721	+	216							A0A0K9QY68_SPIOL	Uncharacterized protein	Spinacia oleracea (Spinach)	195	127	5.85e-33	XP_010678096.1	PREDICTED: uncharacterized protein LOC104893660	Beta vulgaris subsp. vulgaris	205	129	3.27e-33											'35.2':'not assigned.unknown':' no hits & (original description: no original description)'	'35.2':'not assigned.not annotated':' no hits & (original description: none)'
Seu_jg6356.t1	ptg000009l	11161718	11171292	+	883	BRE1B_ARATH	E3 ubiquitin-protein ligase BRE1-like 2, EC 2.3.2.27 (Protein HISTONE MONOUBIQUITINATION 2, AtHUB2) (RING-type E3 ubiquitin transferase BRE1-like 2)	Arabidopsis thaliana (Mouse-ear cress)	900	932	0	A0A0K9QY46_SPIOL	E3 ubiquitin protein ligase, EC 2.3.2.27	Spinacia oleracea (Spinach)	877	1425	0	XP_010675849.1	PREDICTED: E3 ubiquitin-protein ligase BRE1-like 2 isoform X1	Beta vulgaris subsp. vulgaris	879	1451	0	K10696	E3 ubiquitin-protein ligase BRE1 [EC:2.3.2.27]	HULC complex [GO:0033503]; nucleus [GO:0005634]; metal ion binding [GO:0046872]; protein homodimerization activity [GO:0042803]; ubiquitin protein ligase activity [GO:0061630]; chromatin organization [GO:0006325]; histone H2B conserved C-terminal lysine ubiquitination [GO:0071894]; histone H2B ubiquitination [GO:0033523]; histone monoubiquitination [GO:0010390]; innate immune response [GO:0045087]; leaf morphogenesis [GO:0009965]; seed dormancy process [GO:0010162]; vegetative to reproductive phase transition of meristem [GO:0010228]	chromatin organization [GO:0006325]; histone H2B conserved C-terminal lysine ubiquitination [GO:0071894]; histone H2B ubiquitination [GO:0033523]; histone monoubiquitination [GO:0010390]; innate immune response [GO:0045087]; leaf morphogenesis [GO:0009965]; seed dormancy process [GO:0010162]; vegetative to reproductive phase transition of meristem [GO:0010228]	metal ion binding [GO:0046872]; protein homodimerization activity [GO:0042803]; ubiquitin protein ligase activity [GO:0061630]	HULC complex [GO:0033503]; nucleus [GO:0005634]	GO:0005634; GO:0006325; GO:0009965; GO:0010162; GO:0010228; GO:0010390; GO:0033503; GO:0033523; GO:0042803; GO:0045087; GO:0046872; GO:0061630; GO:0071894	IPR013956;IPR013083;IPR001841;IPR017907	E3 ubiquitin ligase Bre1	GO:0004842;GO:0010390	'29.5.11.4.99':'protein.degradation.ubiquitin.E3.unspecified':'(at1g55250 : 701.0) Encodes one of two orthologous E3 ubiquitin ligases in Arabidopsis that are involved in monoubiquitination of histone H2B.; histone mono-ubiquitination 2 (HUB2); CONTAINS InterPro DOMAIN/s: Zinc finger, RING-type, conserved site (InterPro:IPR017907), Zinc finger, RING-type (InterPro:IPR001841); BEST Arabidopsis thaliana protein match is: histone mono-ubiquitination 1 (TAIR:AT2G44950.1). & (gnl|cdd|36196 : 286.0) no description available & (reliability: 1402.0) & (original description: no original description)'	'19.2.2.1.4.3.2':'Protein homeostasis.ubiquitin-proteasome system.ubiquitin-fold protein conjugation.ubiquitin conjugation (ubiquitylation).ubiquitin-ligase E3 activities.RING-domain E3 ligase activities.RING-HC-class E3 ligase':'RING-HC-class E3 ligase'
Seu_jg6357.t1	ptg000009l	11195259	11201212	+	531	OFUT7_ARATH	O-fucosyltransferase 7, O-FucT-7, EC 2.4.1.- (O-fucosyltransferase family protein)	Arabidopsis thaliana (Mouse-ear cress)	565	689	0	A0A0K9QY53_SPIOL	O-fucosyltransferase family protein	Spinacia oleracea (Spinach)	533	965	0	XP_010675873.1	PREDICTED: uncharacterized protein At1g04910	Beta vulgaris subsp. vulgaris	528	974	0	K23280	rhamnogalacturonan I rhamnosyltransferase [EC:2.4.1.351]	cytoplasm [GO:0005737]; integral component of membrane [GO:0016021]; glycosyltransferase activity [GO:0016757]; fucose metabolic process [GO:0006004]	fucose metabolic process [GO:0006004]	glycosyltransferase activity [GO:0016757]	cytoplasm [GO:0005737]; integral component of membrane [GO:0016021]	GO:0005737; GO:0006004; GO:0016021; GO:0016757	IPR024709;IPR019378			'17.2.3':'hormone metabolism.auxin.induced-regulated-responsive-activated':'(at1g22460 : 678.0) O-fucosyltransferase family protein; CONTAINS InterPro DOMAIN/s: GDP-fucose protein O-fucosyltransferase (InterPro:IPR019378); BEST Arabidopsis thaliana protein match is: O-fucosyltransferase family protein (TAIR:AT5G64600.1); Has 841 Blast hits to 817 proteins in 30 species: Archae - 0; Bacteria - 0; Metazoa - 0; Fungi - 0; Plants - 841; Viruses - 0; Other Eukaryotes - 0 (source: NCBI BLink). & (gnl|cdd|66790 : 485.0) no description available & (reliability: 1356.0) & (original description: no original description)'	'35.1':'not assigned.annotated':'O-fucosyltransferase 7 OS=Arabidopsis thaliana (sp|b7zwr7|ofut7_arath : 678.0)'
Seu_jg6358.t1	ptg000009l	11203241	11210624	+	344	TL29_SOLLC	Thylakoid lumenal 29 kDa protein, chloroplastic, TL29, EC 1.-.-.- (LeAPx09) (P29)	Solanum lycopersicum (Tomato) (Lycopersicon esculentum)	345	483	1.92e-171	A0A0K9QG33_SPIOL	PEROXIDASE_4 domain-containing protein	Spinacia oleracea (Spinach)	348	562	0	XP_021865806.1	thylakoid lumenal 29 kDa protein, chloroplastic	Spinacia oleracea	348	562	0			chloroplast [GO:0009507]; chloroplast thylakoid lumen [GO:0009543]; heme binding [GO:0020037]; peroxidase activity [GO:0004601]; cellular response to oxidative stress [GO:0034599]; hydrogen peroxide catabolic process [GO:0042744]; response to reactive oxygen species [GO:0000302]	cellular response to oxidative stress [GO:0034599]; hydrogen peroxide catabolic process [GO:0042744]; response to reactive oxygen species [GO:0000302]	heme binding [GO:0020037]; peroxidase activity [GO:0004601]	chloroplast [GO:0009507]; chloroplast thylakoid lumen [GO:0009543]	GO:0000302; GO:0004601; GO:0009507; GO:0009543; GO:0020037; GO:0034599; GO:0042744	IPR010255;IPR002016;IPR002207;IPR044831	Haem peroxidase superfamily;Haem peroxidase;Class I peroxidase	GO:0004601;GO:0006979;GO:0020037;GO:0034599	'21.2.1':'redox.ascorbate and glutathione.ascorbate':'(at4g09010 : 424.0) Encodes a protein that was initially believed to act as a microsomal ascorbate peroxidase APX4 but to date, no evidence of enzymatic activity has been found.; ascorbate peroxidase 4 (APX4); FUNCTIONS IN: peroxidase activity, heme binding; INVOLVED IN: oxidation reduction, response to oxidative stress; LOCATED IN: in 7 components; EXPRESSED IN: 22 plant structures; EXPRESSED DURING: 15 growth stages; CONTAINS InterPro DOMAIN/s: Haem peroxidase (InterPro:IPR010255), Plant ascorbate peroxidase (InterPro:IPR002207), Haem peroxidase, plant/fungal/bacterial (InterPro:IPR002016); BEST Arabidopsis thaliana protein match is: ascorbate peroxidase 5 (TAIR:AT4G35970.1); Has 1182 Blast hits to 1180 proteins in 264 species: Archae - 20; Bacteria - 119; Metazoa - 0; Fungi - 348; Plants - 604; Viruses - 0; Other Eukaryotes - 91 (source: NCBI BLink). & (gnl|cdd|84554 : 81.3) no description available & (reliability: 848.0) & (original description: no original description)'	'35.1':'not assigned.annotated':'Thylakoid lumenal 29 kDa protein, chloroplastic OS=Solanum lycopersicum (sp|q9thx6|tl29_sollc : 455.0)'
Seu_jg6359.t1	ptg000009l	11212193	11221096	-	410	SALK6_KALTU	Probable galacturan 1,4-alpha-galacturonidase SALK6, EC 3.2.1.67 (Exopolygalacturonase SALK6) (Pollen allergen Sal k 6) (allergen Sal k 6)	Kali turgidum (Prickly saltwort) (Salsola kali)	401	489	8.96e-172	A0A803MEB5_CHEQI	Uncharacterized protein	Chenopodium quinoa (Quinoa)	411	650	0	XP_019105845.1	PREDICTED: exopolygalacturonase-like	Beta vulgaris subsp. vulgaris	412	690	0	K01213	galacturan 1,4-alpha-galacturonidase [EC:3.2.1.67]	extracellular region [GO:0005576]; galacturan 1,4-alpha-galacturonidase activity [GO:0047911]; polygalacturonase activity [GO:0004650]; carbohydrate metabolic process [GO:0005975]; cell wall organization [GO:0071555]	carbohydrate metabolic process [GO:0005975]; cell wall organization [GO:0071555]	galacturan 1,4-alpha-galacturonidase activity [GO:0047911]; polygalacturonase activity [GO:0004650]	extracellular region [GO:0005576]	GO:0004650; GO:0005576; GO:0005975; GO:0047911; GO:0071555	IPR011050;IPR006626;IPR012334;IPR000743	Pectin lyase fold/virulence factor;Pectin lyase fold;Glycoside hydrolase, family 28	GO:0004650;GO:0005975	'10.6.3':'cell wall.degradation.pectate lyases and polygalacturonases':'(at3g14040 : 401.0) Pectin lyase-like superfamily protein; FUNCTIONS IN: polygalacturonase activity; INVOLVED IN: carbohydrate metabolic process; LOCATED IN: endomembrane system; EXPRESSED IN: male gametophyte; CONTAINS InterPro DOMAIN/s: Pectin lyase fold/virulence factor (InterPro:IPR011050), Pectin lyase fold (InterPro:IPR012334), Glycoside hydrolase, family 28 (InterPro:IPR000743), Parallel beta-helix repeat (InterPro:IPR006626); BEST Arabidopsis thaliana protein match is: Pectin lyase-like superfamily protein (TAIR:AT3G07850.1); Has 4149 Blast hits to 4131 proteins in 554 species: Archae - 6; Bacteria - 1102; Metazoa - 14; Fungi - 1429; Plants - 1473; Viruses - 4; Other Eukaryotes - 121 (source: NCBI BLink). & (q05967|pglr_tobac : 397.0) Polygalacturonase precursor (EC 3.2.1.15) (PG) (Pectinase) - Nicotiana tabacum (Common tobacco) & (gnl|cdd|84675 : 323.0) no description available & (reliability: 802.0) & (original description: no original description)'	'50.3.2':'Enzyme classification.EC_3 hydrolases.EC_3.2 glycosylase':'Probable galacturan 1,4-alpha-galacturonidase SALK6 OS=Kali turgidum (sp|w8p8q3|salk6_kaltu : 479.0) & Enzyme classification.EC_3 hydrolases.EC_3.2 glycosylase(50.3.2 : 289.6)'
Seu_jg6360.t1	ptg000009l	11224050	11226408	-	413	SALK6_KALTU	Probable galacturan 1,4-alpha-galacturonidase SALK6, EC 3.2.1.67 (Exopolygalacturonase SALK6) (Pollen allergen Sal k 6) (allergen Sal k 6)	Kali turgidum (Prickly saltwort) (Salsola kali)	401	442	1.71e-153	A0A803LUS0_CHEQI	Uncharacterized protein	Chenopodium quinoa (Quinoa)	413	619	0	XP_021743585.1	exopolygalacturonase-like	Chenopodium quinoa	413	619	0	K01213	galacturan 1,4-alpha-galacturonidase [EC:3.2.1.67]	extracellular region [GO:0005576]; galacturan 1,4-alpha-galacturonidase activity [GO:0047911]; polygalacturonase activity [GO:0004650]; carbohydrate metabolic process [GO:0005975]; cell wall organization [GO:0071555]	carbohydrate metabolic process [GO:0005975]; cell wall organization [GO:0071555]	galacturan 1,4-alpha-galacturonidase activity [GO:0047911]; polygalacturonase activity [GO:0004650]	extracellular region [GO:0005576]	GO:0004650; GO:0005576; GO:0005975; GO:0047911; GO:0071555	IPR012334;IPR000743;IPR011050;IPR006626	Pectin lyase fold;Glycoside hydrolase, family 28;Pectin lyase fold/virulence factor	GO:0004650;GO:0005975	'10.6.3':'cell wall.degradation.pectate lyases and polygalacturonases':'(at5g48140 : 395.0) Pectin lyase-like superfamily protein; FUNCTIONS IN: polygalacturonase activity; INVOLVED IN: carbohydrate metabolic process; LOCATED IN: endomembrane system; EXPRESSED IN: 12 plant structures; EXPRESSED DURING: 6 growth stages; CONTAINS InterPro DOMAIN/s: Pectin lyase fold/virulence factor (InterPro:IPR011050), Pectin lyase fold (InterPro:IPR012334), Glycoside hydrolase, family 28 (InterPro:IPR000743), Parallel beta-helix repeat (InterPro:IPR006626); BEST Arabidopsis thaliana protein match is: Pectin lyase-like superfamily protein (TAIR:AT3G07820.1); Has 1807 Blast hits to 1807 proteins in 277 species: Archae - 0; Bacteria - 0; Metazoa - 736; Fungi - 347; Plants - 385; Viruses - 0; Other Eukaryotes - 339 (source: NCBI BLink). & (q05967|pglr_tobac : 376.0) Polygalacturonase precursor (EC 3.2.1.15) (PG) (Pectinase) - Nicotiana tabacum (Common tobacco) & (gnl|cdd|84675 : 302.0) no description available & (reliability: 790.0) & (original description: no original description)'	'50.3.2':'Enzyme classification.EC_3 hydrolases.EC_3.2 glycosylase':'Probable galacturan 1,4-alpha-galacturonidase SALK6 OS=Kali turgidum (sp|w8p8q3|salk6_kaltu : 432.0) & Enzyme classification.EC_3 hydrolases.EC_3.2 glycosylase(50.3.2 : 281.9)'
Seu_jg6361.t1	ptg000009l	11235012	11237324	+	402	SALK6_KALTU	Probable galacturan 1,4-alpha-galacturonidase SALK6, EC 3.2.1.67 (Exopolygalacturonase SALK6) (Pollen allergen Sal k 6) (allergen Sal k 6)	Kali turgidum (Prickly saltwort) (Salsola kali)	401	631	0	A0A2H4UZL0_KALTU	Polygalacturonase	Kali turgidum (Prickly saltwort) (Salsola kali)	403	629	0	XP_021743514.1	exopolygalacturonase-like	Chenopodium quinoa	407	635	0	K01213	galacturan 1,4-alpha-galacturonidase [EC:3.2.1.67]	extracellular region [GO:0005576]; galacturan 1,4-alpha-galacturonidase activity [GO:0047911]; polygalacturonase activity [GO:0004650]; carbohydrate metabolic process [GO:0005975]; cell wall organization [GO:0071555]	carbohydrate metabolic process [GO:0005975]; cell wall organization [GO:0071555]	galacturan 1,4-alpha-galacturonidase activity [GO:0047911]; polygalacturonase activity [GO:0004650]	extracellular region [GO:0005576]	GO:0004650; GO:0005576; GO:0005975; GO:0047911; GO:0071555	IPR012334;IPR000743;IPR011050;IPR006626	Pectin lyase fold;Glycoside hydrolase, family 28;Pectin lyase fold/virulence factor	GO:0004650;GO:0005975	'10.6.3':'cell wall.degradation.pectate lyases and polygalacturonases':'(q39786|pglr_goshi : 385.0) Polygalacturonase precursor (EC 3.2.1.15) (PG) (Pectinase) - Gossypium hirsutum (Upland cotton) & (at3g07820 : 380.0) Pectin lyase-like superfamily protein; FUNCTIONS IN: polygalacturonase activity; INVOLVED IN: carbohydrate metabolic process; LOCATED IN: endomembrane system; EXPRESSED IN: 11 plant structures; EXPRESSED DURING: L mature pollen stage, M germinated pollen stage, 4 anthesis, C globular stage, petal differentiation and expansion stage; CONTAINS InterPro DOMAIN/s: Pectin lyase fold/virulence factor (InterPro:IPR011050), Pectin lyase fold (InterPro:IPR012334), Glycoside hydrolase, family 28 (InterPro:IPR000743), Parallel beta-helix repeat (InterPro:IPR006626); BEST Arabidopsis thaliana protein match is: Pectin lyase-like superfamily protein (TAIR:AT3G07830.1); Has 3636 Blast hits to 3621 proteins in 442 species: Archae - 6; Bacteria - 812; Metazoa - 14; Fungi - 1257; Plants - 1440; Viruses - 0; Other Eukaryotes - 107 (source: NCBI BLink). & (gnl|cdd|84675 : 304.0) no description available & (reliability: 760.0) & (original description: no original description)'	'50.3.2':'Enzyme classification.EC_3 hydrolases.EC_3.2 glycosylase':'Probable galacturan 1,4-alpha-galacturonidase SALK6 OS=Kali turgidum (sp|w8p8q3|salk6_kaltu : 597.0) & Enzyme classification.EC_3 hydrolases.EC_3.2 glycosylase(50.3.2 : 275.5)'
Seu_jg6362.t1	ptg000009l	11237612	11243041	-	516	SYSM_ARATH	Serine--tRNA ligase, chloroplastic/mitochondrial, EC 6.1.1.11 (AtSRS) (Protein OVULE ABORTION 7) (Seryl-tRNA synthetase, SerRS) (Seryl-tRNA(Ser/Sec) synthetase)	Arabidopsis thaliana (Mouse-ear cress)	514	718	0	A0A803MEB3_CHEQI	Serine--tRNA ligase, EC 6.1.1.11 (Seryl-tRNA synthetase)	Chenopodium quinoa (Quinoa)	523	925	0	XP_021740259.1	serine--tRNA ligase, chloroplastic/mitochondrial-like isoform X1	Chenopodium quinoa	515	932	0	K01875	seryl-tRNA synthetase [EC:6.1.1.11]	chloroplast [GO:0009507]; cytosol [GO:0005829]; mitochondrion [GO:0005739]; ATP binding [GO:0005524]; serine-tRNA ligase activity [GO:0004828]; tRNA binding [GO:0000049]; chloroplast organization [GO:0009658]; mitochondrial seryl-tRNA aminoacylation [GO:0070158]; mitochondrion organization [GO:0007005]; plant ovule development [GO:0048481]; selenocysteinyl-tRNA(Sec) biosynthetic process [GO:0097056]; seryl-tRNA aminoacylation [GO:0006434]	chloroplast organization [GO:0009658]; mitochondrial seryl-tRNA aminoacylation [GO:0070158]; mitochondrion organization [GO:0007005]; plant ovule development [GO:0048481]; selenocysteinyl-tRNA(Sec) biosynthetic process [GO:0097056]; seryl-tRNA aminoacylation [GO:0006434]	ATP binding [GO:0005524]; serine-tRNA ligase activity [GO:0004828]; tRNA binding [GO:0000049]	chloroplast [GO:0009507]; cytosol [GO:0005829]; mitochondrion [GO:0005739]	GO:0000049; GO:0004828; GO:0005524; GO:0005739; GO:0005829; GO:0006434; GO:0007005; GO:0009507; GO:0009658; GO:0048481; GO:0070158; GO:0097056	IPR042103;IPR002317;IPR045864;IPR000626;IPR015866;IPR010978;IPR006195;IPR033729;IPR002314		GO:0000166;GO:0004828;GO:0005524;GO:0006434;GO:0005515;GO:0004812;GO:0006418	'29.1.11':'protein.aa activation.serine-tRNA ligase':'(at1g11870 : 676.0) Seryl-tRNA synthetase targeted to chloroplasts and mitochondria. Its inactivation causes developmental arrest of chloroplasts and mitochondria in Nicotiana benthamiana.; Seryl-tRNA synthetase (SRS); FUNCTIONS IN: serine-tRNA ligase activity; INVOLVED IN: chloroplast organization, mitochondrion organization, seryl-tRNA aminoacylation, tRNA aminoacylation, ovule development; LOCATED IN: mitochondrion, chloroplast; EXPRESSED IN: 22 plant structures; EXPRESSED DURING: 13 growth stages; CONTAINS InterPro DOMAIN/s: tRNA-binding arm (InterPro:IPR010978), Aminoacyl-tRNA synthetase, class II (G/ H/ P/ S), conserved domain (InterPro:IPR002314), Seryl-tRNA synthetase, class IIa, N-terminal (InterPro:IPR015866), Seryl-tRNA synthetase, class IIa (InterPro:IPR002317), Ubiquitin supergroup (InterPro:IPR019955), Aminoacyl-tRNA synthetase, class II, conserved domain (InterPro:IPR006195), Seryl-tRNA synthetase, class IIa, C-terminal (InterPro:IPR018156); BEST Arabidopsis thaliana protein match is: seryl-tRNA synthetase / serine--tRNA ligase (TAIR:AT5G27470.1); Has 35333 Blast hits to 34131 proteins in 2444 species: Archae - 798; Bacteria - 22429; Metazoa - 974; Fungi - 991; Plants - 531; Viruses - 0; Other Eukaryotes - 9610 (source: NCBI BLink). & (gnl|cdd|37720 : 502.0) no description available & (gnl|cdd|81585 : 484.0) no description available & (o81983|sys_helan : 243.0) Seryl-tRNA synthetase (EC 6.1.1.11) (Serine--tRNA ligase) (SerRS) - Helianthus annuus (Common sunflower) & (reliability: 1352.0) & (original description: no original description)'	'17.2.18':'Protein biosynthesis.aminoacyl-tRNA synthetase activities.serine-tRNA ligase':'serine-tRNA ligase'
Seu_jg6363.t1	ptg000009l	11244799	11249094	-	182	CX6B1_ARATH	Cytochrome c oxidase subunit 6b-1, AtCOX6b-1	Arabidopsis thaliana (Mouse-ear cress)	191	184	1.55e-58	A0A803LUR5_CHEQI	Uncharacterized protein	Chenopodium quinoa (Quinoa)	182	236	1.3e-76	XP_010675986.1	PREDICTED: cytochrome c oxidase subunit 6b-1	Beta vulgaris subsp. vulgaris	180	261	4.57e-86	K02267	cytochrome c oxidase subunit 6b	chloroplast thylakoid membrane [GO:0009535]; mitochondrion [GO:0005739]; nucleus [GO:0005634]; respiratory chain complex IV [GO:0045277]; thylakoid [GO:0009579]; copper ion binding [GO:0005507]		copper ion binding [GO:0005507]	chloroplast thylakoid membrane [GO:0009535]; mitochondrion [GO:0005739]; nucleus [GO:0005634]; respiratory chain complex IV [GO:0045277]; thylakoid [GO:0009579]	GO:0005507; GO:0005634; GO:0005739; GO:0009535; GO:0009579; GO:0045277	IPR003213;IPR036549	Cytochrome c oxidase, subunit VIb;Cytochrome c oxidase, subunit VIb superfamily	GO:0005739;GO:0045277	'9.7':'mitochondrial electron transport / ATP synthesis.cytochrome c oxidase':'(at1g22450 : 129.0) subunit 6b of cytochrome c oxidase; cytochrome C oxidase 6B (COX6B); FUNCTIONS IN: cytochrome-c oxidase activity, copper ion binding; INVOLVED IN: oxidation reduction, response to salt stress; LOCATED IN: thylakoid, mitochondrion, chloroplast thylakoid membrane, chloroplast; EXPRESSED IN: 24 plant structures; EXPRESSED DURING: 17 growth stages; CONTAINS InterPro DOMAIN/s: Cytochrome c oxidase, subunit VIb (InterPro:IPR003213); BEST Arabidopsis thaliana protein match is: Cytochrome c oxidase, subunit Vib family protein (TAIR:AT4G28060.1); Has 8194 Blast hits to 4240 proteins in 603 species: Archae - 36; Bacteria - 1026; Metazoa - 1662; Fungi - 831; Plants - 315; Viruses - 124; Other Eukaryotes - 4200 (source: NCBI BLink). & (gnl|cdd|38267 : 121.0) no description available & (gnl|cdd|58650 : 120.0) no description available & (reliability: 258.0) & (original description: no original description)'	'2.4.5.1.7':'Cellular respiration.oxidative phosphorylation.cytochrome c oxidase complex.core components.component COX6b':'component COX6b of cytochrome c oxidase complex'
Seu_jg6364.t1	ptg000009l	11254286	11254579	-	98	RNHX1_ARATH	Putative ribonuclease H protein At1g65750, EC 3.1.26.4	Arabidopsis thaliana (Mouse-ear cress)	620	52.8	2.63e-08	A0A803MTA4_CHEQI	Uncharacterized protein	Chenopodium quinoa (Quinoa)	470	108	1.42e-25	XP_021717958.1	uncharacterized protein LOC110685744	Chenopodium quinoa	1182	112	3.63e-26			metal ion binding [GO:0046872]; nucleic acid binding [GO:0003676]; RNA-DNA hybrid ribonuclease activity [GO:0004523]		metal ion binding [GO:0046872]; nucleic acid binding [GO:0003676]; RNA-DNA hybrid ribonuclease activity [GO:0004523]		GO:0003676; GO:0004523; GO:0046872	IPR026960			'35.2':'not assigned.unknown':' no hits & (original description: no original description)'	'35.2':'not assigned.not annotated':' no hits & (original description: none)'
Seu_jg6365.t1	ptg000009l	11255677	11283574	-	399	ADHL2_ARATH	Alcohol dehydrogenase-like 2, EC 1.1.1.1	Arabidopsis thaliana (Mouse-ear cress)	386	501	2.93e-177	A0A5J5B8P8_9ASTE	Uncharacterized protein	Nyssa sinensis	389	562	0	XP_010676000.1	PREDICTED: alcohol dehydrogenase-like 2 isoform X1	Beta vulgaris subsp. vulgaris	395	635	0			cytosol [GO:0005829]; alcohol dehydrogenase activity, zinc-dependent [GO:0004024]; S-(hydroxymethyl)glutathione dehydrogenase activity [GO:0051903]; zinc ion binding [GO:0008270]; formaldehyde catabolic process [GO:0046294]	formaldehyde catabolic process [GO:0046294]	alcohol dehydrogenase activity, zinc-dependent [GO:0004024]; S-(hydroxymethyl)glutathione dehydrogenase activity [GO:0051903]; zinc ion binding [GO:0008270]	cytosol [GO:0005829]	GO:0004024; GO:0005829; GO:0008270; GO:0046294; GO:0051903	IPR011032;IPR036291;IPR013154;IPR002328;IPR013149		GO:0008270;GO:0016491	'26.11':'misc.alcohol dehydrogenases':'(gnl|cdd|35245 : 489.0) no description available & (at1g22440 : 457.0) Zinc-binding alcohol dehydrogenase family protein; FUNCTIONS IN: oxidoreductase activity, zinc ion binding; INVOLVED IN: oxidation reduction; LOCATED IN: cellular_component unknown; EXPRESSED IN: hypocotyl, root; CONTAINS InterPro DOMAIN/s: GroES-like (InterPro:IPR011032), Alcohol dehydrogenase GroES-like (InterPro:IPR013154), Alcohol dehydrogenase, zinc-containing, conserved site (InterPro:IPR002328), Alcohol dehydrogenase, C-terminal (InterPro:IPR013149), Alcohol dehydrogenase superfamily, zinc-containing (InterPro:IPR002085); BEST Arabidopsis thaliana protein match is: GroES-like zinc-binding dehydrogenase family protein (TAIR:AT1G22430.2); Has 32607 Blast hits to 32587 proteins in 3168 species: Archae - 747; Bacteria - 20763; Metazoa - 1197; Fungi - 2370; Plants - 4104; Viruses - 3; Other Eukaryotes - 3423 (source: NCBI BLink). & (gnl|cdd|31262 : 366.0) no description available & (p25141|adh1_pethy : 335.0) Alcohol dehydrogenase 1 (EC 1.1.1.1) - Petunia hybrida (Petunia) & (reliability: 914.0) & (original description: no original description)'	'35.1':'not assigned.annotated':'Alcohol dehydrogenase-like 2 OS=Arabidopsis thaliana (sp|q9sk87|adhl2_arath : 457.0)'
Seu_jg6366.t1	ptg000009l	11314120	11314938	+	273	VQ9_ARATH	VQ motif-containing protein 9, AtVQ9	Arabidopsis thaliana (Mouse-ear cress)	311	128	3.59e-34	A0A0K9R989_SPIOL	VQ domain-containing protein	Spinacia oleracea (Spinach)	276	225	2.28e-69	XP_021866518.1	VQ motif-containing protein 9	Spinacia oleracea	275	225	4.95e-69			nucleus [GO:0005634]; cellular potassium ion homeostasis [GO:0030007]; cellular sodium ion homeostasis [GO:0006883]; negative regulation of DNA-binding transcription factor activity [GO:0043433]; negative regulation of response to salt stress [GO:1901001]	cellular potassium ion homeostasis [GO:0030007]; cellular sodium ion homeostasis [GO:0006883]; negative regulation of DNA-binding transcription factor activity [GO:0043433]; negative regulation of response to salt stress [GO:1901001]		nucleus [GO:0005634]	GO:0005634; GO:0006883; GO:0030007; GO:0043433; GO:1901001	IPR008889;IPR039824;IPR039612	VQ	GO:1901001	'35.2':'not assigned.unknown':' no hits & (original description: no original description)'	'15.5.22.2':'RNA biosynthesis.transcriptional regulation.WRKY transcription factor activity.regulatory protein (VQ) of WRKY activity':'regulatory protein (VQ) of WRKY activity'
Seu_jg6367.t1	ptg000009l	11343172	11344907	-	263	1433_PEA	14-3-3-like protein	Pisum sativum (Garden pea)	260	471	2.16e-169	A0A803LUR2_CHEQI	14_3_3 domain-containing protein	Chenopodium quinoa (Quinoa)	261	504	4.64e-180	XP_010676024.1	14-3-3-like protein	Beta vulgaris subsp. vulgaris	261	513	0	K06630	14-3-3 protein epsilon						IPR036815;IPR023410;IPR000308;IPR023409			'30.7':'signalling.14-3-3 proteins':'(p46266|1433_pea : 412.0) 14-3-3-like protein - Pisum sativum (Garden pea) & (at1g78300 : 401.0) G-box binding factor GF14 omega encoding a 14-3-3 protein; general regulatory factor 2 (GRF2); FUNCTIONS IN: protein phosphorylated amino acid binding; INVOLVED IN: brassinosteroid mediated signaling pathway; LOCATED IN: plasma membrane, vacuole; EXPRESSED IN: 24 plant structures; EXPRESSED DURING: 17 growth stages; CONTAINS InterPro DOMAIN/s: 14-3-3 protein (InterPro:IPR000308); BEST Arabidopsis thaliana protein match is: GF14 protein phi chain (TAIR:AT1G35160.1); Has 2698 Blast hits to 2688 proteins in 383 species: Archae - 0; Bacteria - 0; Metazoa - 1259; Fungi - 318; Plants - 766; Viruses - 0; Other Eukaryotes - 355 (source: NCBI BLink). & (gnl|cdd|84639 : 386.0) no description available & (gnl|cdd|36059 : 347.0) no description available & (reliability: 802.0) & (original description: no original description)'	'27.4.1':'Multi-process regulation.14-3-3 regulatory system.14-3-3 phosphoprotein-binding protein (GRF)':'14-3-3 phosphoprotein-binding protein (GRF)'
Seu_jg6368.t1	ptg000009l	11367797	11373710	+	335	SAPK2_ORYSJ	Serine/threonine-protein kinase SAPK2, EC 2.7.11.1 (Osmotic stress/abscisic acid-activated protein kinase 2) (stress-activated protein kinase 2, OsSAPK2)	Oryza sativa subsp. japonica (Rice)	339	516	0	A0A0K9R7S5_SPIOL	Protein kinase domain-containing protein	Spinacia oleracea (Spinach)	338	568	0	XP_010676031.1	serine/threonine-protein kinase SAPK2 isoform X1	Beta vulgaris subsp. vulgaris	335	593	0	K14498	serine/threonine-protein kinase SRK2 [EC:2.7.11.1]	cytoplasm [GO:0005737]; nucleus [GO:0005634]; ATP binding [GO:0005524]; protein serine kinase activity [GO:0106310]; protein serine/threonine kinase activity [GO:0004674]; abscisic acid-activated signaling pathway [GO:0009738]; intracellular signal transduction [GO:0035556]; protein phosphorylation [GO:0006468]; seed germination [GO:0009845]; seedling development [GO:0090351]	abscisic acid-activated signaling pathway [GO:0009738]; intracellular signal transduction [GO:0035556]; protein phosphorylation [GO:0006468]; seed germination [GO:0009845]; seedling development [GO:0090351]	ATP binding [GO:0005524]; protein serine kinase activity [GO:0106310]; protein serine/threonine kinase activity [GO:0004674]	cytoplasm [GO:0005737]; nucleus [GO:0005634]	GO:0004674; GO:0005524; GO:0005634; GO:0005737; GO:0006468; GO:0009738; GO:0009845; GO:0035556; GO:0090351; GO:0106310	IPR000719;IPR008271;IPR017441;IPR011009	Protein kinase domain;Protein kinase, ATP binding site	GO:0004672;GO:0005524;GO:0006468	'29.4':'protein.postranslational modification':'(q84tc6|sapk2_orysa : 504.0) Serine/threonine-protein kinase SAPK2 (EC 2.7.11.1) (Osmotic stress/abscisic acid-activated protein kinase 2) - Oryza sativa (Rice) & (at1g78290 : 493.0) Protein kinase superfamily protein; FUNCTIONS IN: protein serine/threonine kinase activity, protein kinase activity, kinase activity, ATP binding; INVOLVED IN: response to karrikin; LOCATED IN: nucleus, cytoplasm; EXPRESSED IN: 22 plant structures; EXPRESSED DURING: 12 growth stages; CONTAINS InterPro DOMAIN/s: Protein kinase, ATP binding site (InterPro:IPR017441), Serine/threonine-protein kinase domain (InterPro:IPR002290), Serine/threonine-protein kinase-like domain (InterPro:IPR017442), Protein kinase-like domain (InterPro:IPR011009), Serine/threonine-protein kinase, active site (InterPro:IPR008271), Protein kinase, catalytic domain (InterPro:IPR000719), Calcium/calmodulin-dependent protein kinase-like (InterPro:IPR020636), Serine/threonine-protein kinase-like, plant (InterPro:IPR015740); BEST Arabidopsis thaliana protein match is: Protein kinase superfamily protein (TAIR:AT4G33950.1); Has 112604 Blast hits to 110873 proteins in 3029 species: Archae - 114; Bacteria - 13128; Metazoa - 41421; Fungi - 12195; Plants - 25871; Viruses - 459; Other Eukaryotes - 19416 (source: NCBI BLink). & (gnl|cdd|35803 : 302.0) no description available & (gnl|cdd|29142 : 268.0) no description available & (reliability: 986.0) & (original description: no original description)'| '29.4.1':'protein.postranslational modification.kinase':'(q84tc6|sapk2_orysa : 504.0) Serine/threonine-protein kinase SAPK2 (EC 2.7.11.1) (Osmotic stress/abscisic acid-activated protein kinase 2) - Oryza sativa (Rice) & (at1g78290 : 493.0) Protein kinase superfamily protein; FUNCTIONS IN: protein serine/threonine kinase activity, protein kinase activity, kinase activity, ATP binding; INVOLVED IN: response to karrikin; LOCATED IN: nucleus, cytoplasm; EXPRESSED IN: 22 plant structures; EXPRESSED DURING: 12 growth stages; CONTAINS InterPro DOMAIN/s: Protein kinase, ATP binding site (InterPro:IPR017441), Serine/threonine-protein kinase domain (InterPro:IPR002290), Serine/threonine-protein kinase-like domain (InterPro:IPR017442), Protein kinase-like domain (InterPro:IPR011009), Serine/threonine-protein kinase, active site (InterPro:IPR008271), Protein kinase, catalytic domain (InterPro:IPR000719), Calcium/calmodulin-dependent protein kinase-like (InterPro:IPR020636), Serine/threonine-protein kinase-like, plant (InterPro:IPR015740); BEST Arabidopsis thaliana protein match is: Protein kinase superfamily protein (TAIR:AT4G33950.1); Has 112604 Blast hits to 110873 proteins in 3029 species: Archae - 114; Bacteria - 13128; Metazoa - 41421; Fungi - 12195; Plants - 25871; Viruses - 459; Other Eukaryotes - 19416 (source: NCBI BLink). & (gnl|cdd|35803 : 302.0) no description available & (gnl|cdd|29142 : 268.0) no description available & (reliability: 972.0) & (original description: no original description)'	'18.4.5.2':'Protein modification.phosphorylation.CAMK protein kinase superfamily.SNF1-related protein kinase (SnRK2)':'SNF1-related protein kinase (SnRK2)'
Seu_jg6369.t1	ptg000009l	11378369	11380461	+	251	RS6_ASPOF	40S ribosomal protein S6	Asparagus officinalis (Garden asparagus)	251	436	4.01e-156	A0A0K9R237_SPIOL	40S ribosomal protein S6	Spinacia oleracea (Spinach)	250	466	2.36e-165	XP_021835051.1	40S ribosomal protein S6-1	Spinacia oleracea	250	466	5.27e-165	K02991	small subunit ribosomal protein S6e	ribosome [GO:0005840]; structural constituent of ribosome [GO:0003735]; translation [GO:0006412]	translation [GO:0006412]	structural constituent of ribosome [GO:0003735]	ribosome [GO:0005840]	GO:0003735; GO:0005840; GO:0006412	IPR001377;IPR018282;IPR014401	Ribosomal protein S6e;Ribosomal protein S6/S6e/A/B/2, conserved site;Ribosomal protein S6, eukaryotic	GO:0003735;GO:0005840;GO:0006412	'29.2.1.2.1.6':'protein.synthesis.ribosomal protein.eukaryotic.40S subunit.S6':'(at5g10360 : 304.0) RPS6A and RPS6B are fully redundant and essential during gametogenesis.; embryo defective 3010 (EMB3010); CONTAINS InterPro DOMAIN/s: Ribosomal protein S6e (InterPro:IPR001377), Ribosomal protein S6e, conserved site (InterPro:IPR018282); BEST Arabidopsis thaliana protein match is: ribosomal protein S6 (TAIR:AT4G31700.1). & (q9m3v8|rs6_aspof : 304.0) 40S ribosomal protein S6 - Asparagus officinalis (Garden asparagus) & (gnl|cdd|36859 : 275.0) no description available & (gnl|cdd|64928 : 169.0) no description available & (reliability: 608.0) & (original description: no original description)'	'17.1.3.1.7':'Protein biosynthesis.ribosome biogenesis.small ribosomal subunit (SSU).SSU proteome.component eS6':'component eS6 of SSU proteome'
Seu_jg6370.t1	ptg000009l	11390733	11392778	+	251	RS6_ASPOF	40S ribosomal protein S6	Asparagus officinalis (Garden asparagus)	251	439	2.61e-157	A0A0K9R237_SPIOL	40S ribosomal protein S6	Spinacia oleracea (Spinach)	250	466	2.97e-165	XP_021835051.1	40S ribosomal protein S6-1	Spinacia oleracea	250	466	6.63e-165	K02991	small subunit ribosomal protein S6e	ribosome [GO:0005840]; structural constituent of ribosome [GO:0003735]; translation [GO:0006412]	translation [GO:0006412]	structural constituent of ribosome [GO:0003735]	ribosome [GO:0005840]	GO:0003735; GO:0005840; GO:0006412	IPR014401;IPR018282;IPR001377	Ribosomal protein S6, eukaryotic;Ribosomal protein S6/S6e/A/B/2, conserved site;Ribosomal protein S6e	GO:0003735;GO:0005840;GO:0006412	'29.2.1.2.1.6':'protein.synthesis.ribosomal protein.eukaryotic.40S subunit.S6':'(at5g10360 : 320.0) RPS6A and RPS6B are fully redundant and essential during gametogenesis.; embryo defective 3010 (EMB3010); CONTAINS InterPro DOMAIN/s: Ribosomal protein S6e (InterPro:IPR001377), Ribosomal protein S6e, conserved site (InterPro:IPR018282); BEST Arabidopsis thaliana protein match is: ribosomal protein S6 (TAIR:AT4G31700.1). & (q9m3v8|rs6_aspof : 318.0) 40S ribosomal protein S6 - Asparagus officinalis (Garden asparagus) & (gnl|cdd|36859 : 277.0) no description available & (gnl|cdd|64928 : 170.0) no description available & (reliability: 640.0) & (original description: no original description)'	'17.1.3.1.7':'Protein biosynthesis.ribosome biogenesis.small ribosomal subunit (SSU).SSU proteome.component eS6':'component eS6 of SSU proteome'
Seu_jg6371.t1	ptg000009l	11396030	11410353	-	961	JMJ21_ARATH	Lysine-specific demethylase JMJ21, EC 1.14.11.- (F-box protein JMJ21) (Jumonji domain-containing protein 21, AtJMJ21, Protein JUMONJI 21) (Lysine-specific histone demethylase JMJ21) ([histone H3]-trimethyl-L-lysine monodemethylase JMJ21)	Arabidopsis thaliana (Mouse-ear cress)	943	1112	0	A0A0K9R9U8_SPIOL	Uncharacterized protein	Spinacia oleracea (Spinach)	950	1510	0	XP_021866676.1	F-box protein At1g78280	Spinacia oleracea	957	1520	0	K11323	histone arginine demethylase JMJD6 [EC:1.14.11.-]	cytoplasm [GO:0005737]			cytoplasm [GO:0005737]	GO:0005737	IPR001810;IPR003347;IPR041667;IPR036047;IPR011009	JmjC domain	GO:0005515	'27.3.57':'RNA.regulation of transcription.JUMONJI family':'(at1g78280 : 1081.0) transferases, transferring glycosyl groups; CONTAINS InterPro DOMAIN/s: Transcription factor jumonji/aspartyl beta-hydroxylase (InterPro:IPR003347), F-box domain, cyclin-like (InterPro:IPR001810), F-box domain, Skp2-like (InterPro:IPR022364), Transcription factor jumonji (InterPro:IPR013129), Aminoglycoside phosphotransferase (InterPro:IPR002575), Protein kinase-like domain (InterPro:IPR011009); BEST Arabidopsis thaliana protein match is: unknown protein (TAIR:AT5G06550.1); Has 1510 Blast hits to 1497 proteins in 307 species: Archae - 0; Bacteria - 312; Metazoa - 658; Fungi - 137; Plants - 199; Viruses - 0; Other Eukaryotes - 204 (source: NCBI BLink). & (gnl|cdd|37341 : 411.0) no description available & (reliability: 2162.0) & (original description: no original description)'| '29.5.11.4.3.2':'protein.degradation.ubiquitin.E3.SCF.FBOX':'(at1g78280 : 1081.0) transferases, transferring glycosyl groups; CONTAINS InterPro DOMAIN/s: Transcription factor jumonji/aspartyl beta-hydroxylase (InterPro:IPR003347), F-box domain, cyclin-like (InterPro:IPR001810), F-box domain, Skp2-like (InterPro:IPR022364), Transcription factor jumonji (InterPro:IPR013129), Aminoglycoside phosphotransferase (InterPro:IPR002575), Protein kinase-like domain (InterPro:IPR011009); BEST Arabidopsis thaliana protein match is: unknown protein (TAIR:AT5G06550.1); Has 1510 Blast hits to 1497 proteins in 307 species: Archae - 0; Bacteria - 312; Metazoa - 658; Fungi - 137; Plants - 199; Viruses - 0; Other Eukaryotes - 204 (source: NCBI BLink). & (gnl|cdd|37341 : 411.0) no description available & (reliability: 2162.0) & (original description: no original description)'	'12.3.1.4.4':'Chromatin organisation.post-translational histone modification.histone methylation.JmjC-domain histone demethylase activities.histone demethylase (JMJD6)':'histone demethylase (JMJD6)'
Seu_jg6372.t1	ptg000009l	11420954	11426043	-	538	AROF_SOLTU	Phospho-2-dehydro-3-deoxyheptonate aldolase 1, chloroplastic, EC 2.5.1.54 (3-deoxy-D-arabino-heptulosonate 7-phosphate synthase 1) (DAHP synthase 1) (Phospho-2-keto-3-deoxyheptonate aldolase 1)	Solanum tuberosum (Potato)	538	874	0	A0A0K9R7P0_SPIOL	Phospho-2-dehydro-3-deoxyheptonate aldolase, EC 2.5.1.54	Spinacia oleracea (Spinach)	532	961	0	XP_010676056.1	PREDICTED: phospho-2-dehydro-3-deoxyheptonate aldolase 1, chloroplastic	Beta vulgaris subsp. vulgaris	535	972	0	K01626	3-deoxy-7-phosphoheptulonate synthase [EC:2.5.1.54]	chloroplast [GO:0009507]; 3-deoxy-7-phosphoheptulonate synthase activity [GO:0003849]; aromatic amino acid family biosynthetic process [GO:0009073]; cellular amino acid biosynthetic process [GO:0008652]; chorismate biosynthetic process [GO:0009423]	aromatic amino acid family biosynthetic process [GO:0009073]; cellular amino acid biosynthetic process [GO:0008652]; chorismate biosynthetic process [GO:0009423]	3-deoxy-7-phosphoheptulonate synthase activity [GO:0003849]	chloroplast [GO:0009507]	GO:0003849; GO:0008652; GO:0009073; GO:0009423; GO:0009507	IPR013785;IPR002480	DAHP synthetase, class II	GO:0003849;GO:0009073	'13.1.6.1.1':'amino acid metabolism.synthesis.aromatic aa.chorismate.3-deoxy-D-arabino-heptulosonate 7-phosphate synthase':'(p27608|arof_tobac : 838.0) Phospho-2-dehydro-3-deoxyheptonate aldolase 1, chloroplast precursor (EC 2.5.1.54) (Phospho-2-keto-3-deoxyheptonate aldolase 1) (DAHP synthetase 1) (3-deoxy-D-arabino-heptulosonate 7-phosphate synthase 1) - Nicotiana tabacum (Common tob & (at1g22410 : 830.0) Class-II DAHP synthetase family protein; FUNCTIONS IN: 3-deoxy-7-phosphoheptulonate synthase activity; INVOLVED IN: aromatic amino acid family biosynthetic process; LOCATED IN: membrane; EXPRESSED IN: 23 plant structures; EXPRESSED DURING: 15 growth stages; CONTAINS InterPro DOMAIN/s: DAHP synthetase, class II (InterPro:IPR002480); BEST Arabidopsis thaliana protein match is: 3-deoxy-D-arabino-heptulosonate 7-phosphate synthase 1 (TAIR:AT4G39980.1); Has 3811 Blast hits to 3796 proteins in 685 species: Archae - 0; Bacteria - 1237; Metazoa - 0; Fungi - 110; Plants - 171; Viruses - 0; Other Eukaryotes - 2293 (source: NCBI BLink). & (gnl|cdd|65283 : 702.0) no description available & (reliability: 1660.0) & (original description: no original description)'	'4.5.1.1':'Amino acid metabolism.shikimate group amino acid biosynthesis.shikimate pathway.3-deoxy-D-arabino-heptulosonate 7-phosphate (DAHP) synthase':'3-deoxy-D-arabino-heptulosonate 7-phosphate (DAHP) synthase'
Seu_jg6373.t1	ptg000009l	11454555	11456729	-	83																													'35.2':'not assigned.unknown':' no hits & (original description: no original description)'	'35.2':'not assigned.not annotated':' no hits & (original description: none)'
Seu_jg6374.t1	ptg000009l	11464580	11467497	-	306	FBW2_ARATH	F-box protein FBW2 (SKP1-interacting partner 18)	Arabidopsis thaliana (Mouse-ear cress)	317	268	6.25e-88	A0A803LUQ6_CHEQI	Uncharacterized protein	Chenopodium quinoa (Quinoa)	310	394	9.89e-135	XP_021743570.1	F-box protein FBW2-like	Chenopodium quinoa	310	394	2.21e-134			nucleus [GO:0005634]; SCF ubiquitin ligase complex [GO:0019005]; negative regulation of gene expression [GO:0010629]; post-transcriptional regulation of gene expression [GO:0010608]; protein ubiquitination [GO:0016567]; response to abscisic acid [GO:0009737]; SCF-dependent proteasomal ubiquitin-dependent protein catabolic process [GO:0031146]; ubiquitin-dependent protein catabolic process [GO:0006511]	negative regulation of gene expression [GO:0010629]; post-transcriptional regulation of gene expression [GO:0010608]; protein ubiquitination [GO:0016567]; response to abscisic acid [GO:0009737]; SCF-dependent proteasomal ubiquitin-dependent protein catabolic process [GO:0031146]; ubiquitin-dependent protein catabolic process [GO:0006511]		nucleus [GO:0005634]; SCF ubiquitin ligase complex [GO:0019005]	GO:0005634; GO:0006511; GO:0009737; GO:0010608; GO:0010629; GO:0016567; GO:0019005; GO:0031146	IPR001611;IPR006553;IPR032675		GO:0005515	'29.5.11.4.3.2':'protein.degradation.ubiquitin.E3.SCF.FBOX':'(at4g08980 : 266.0) Encodes an F-box gene that is a novel negative regulator of AGO1 protein levels and may play a role in ABA signalling and/or response.; F-BOX WITH WD-40 2 (FBW2); FUNCTIONS IN: ubiquitin-protein ligase activity; INVOLVED IN: ubiquitin-dependent protein catabolic process, posttranscriptional regulation of gene expression; LOCATED IN: cellular_component unknown; EXPRESSED IN: 22 plant structures; EXPRESSED DURING: 13 growth stages; BEST Arabidopsis thaliana protein match is: RNI-like superfamily protein (TAIR:AT4G05460.1); Has 1165 Blast hits to 1048 proteins in 88 species: Archae - 0; Bacteria - 0; Metazoa - 539; Fungi - 16; Plants - 571; Viruses - 0; Other Eukaryotes - 39 (source: NCBI BLink). & (reliability: 532.0) & (original description: no original description)'	'16.5.2.2.5':'RNA processing.mRNA silencing.miRNA pathway.RNA-induced silencing complex (RISC) assembly and export.regulatory protein (FBW2)':'regulatory protein (FBW2) of RNA-induced silencing complex (RISC) assembly'| '19.2.2.8.1.4.3':'Protein homeostasis.ubiquitin-proteasome system.ubiquitin-fold protein conjugation.Cullin-based ubiquitylation complexes.SKP1-CUL1-FBX (SCF) E3 ubiquitin ligase complexes.F-BOX substrate adaptor activities.substrate adaptor (FBX)':'substrate adaptor FBX of SCF E3 ubiquitin ligase complex'
Seu_jg6375.t1	ptg000009l	11498681	11499628	-	316	EXOL2_ARATH	Protein EXORDIUM-like 2	Arabidopsis thaliana (Mouse-ear cress)	305	354	7.16e-122	A0A803MEA3_CHEQI	Uncharacterized protein	Chenopodium quinoa (Quinoa)	310	487	1.54e-171	XP_010676078.1	PREDICTED: protein EXORDIUM-like 2	Beta vulgaris subsp. vulgaris	310	494	5.31e-174			apoplast [GO:0048046]; extracellular space [GO:0005615]; Golgi apparatus [GO:0005794]; plant-type cell wall [GO:0009505]; plasmodesma [GO:0009506]; plastid [GO:0009536]; cellular response to hypoxia [GO:0071456]	cellular response to hypoxia [GO:0071456]		apoplast [GO:0048046]; extracellular space [GO:0005615]; Golgi apparatus [GO:0005794]; plant-type cell wall [GO:0009505]; plasmodesma [GO:0009506]; plastid [GO:0009536]	GO:0005615; GO:0005794; GO:0009505; GO:0009506; GO:0009536; GO:0048046; GO:0071456	IPR006766			'30.1':'signalling.in sugar and nutrient physiology':'(gnl|cdd|68252 : 349.0) no description available & (at5g64260 : 298.0) EXORDIUM like 2 (EXL2); FUNCTIONS IN: molecular_function unknown; INVOLVED IN: biological_process unknown; LOCATED IN: cell wall, plant-type cell wall; EXPRESSED IN: 23 plant structures; EXPRESSED DURING: 13 growth stages; CONTAINS InterPro DOMAIN/s: Phosphate-induced protein 1 (InterPro:IPR006766); BEST Arabidopsis thaliana protein match is: EXORDIUM like 4 (TAIR:AT5G09440.1); Has 1807 Blast hits to 1807 proteins in 277 species: Archae - 0; Bacteria - 0; Metazoa - 736; Fungi - 347; Plants - 385; Viruses - 0; Other Eukaryotes - 339 (source: NCBI BLink). & (reliability: 596.0) & (original description: no original description)'	'35.1':'not assigned.annotated':'Protein EXORDIUM-like 2 OS=Arabidopsis thaliana (sp|q9fe06|exol2_arath : 298.0)'
Seu_jg6376.t1	ptg000009l	11510606	11511568	+	321	PHI1_TOBAC	Protein PHOSPHATE-INDUCED 1	Nicotiana tabacum (Common tobacco)	313	432	4.06e-152	A0A803LUQ4_CHEQI	Uncharacterized protein	Chenopodium quinoa (Quinoa)	315	495	1.27e-174	XP_021743568.1	protein EXORDIUM-like	Chenopodium quinoa	315	495	2.83e-174			apoplast [GO:0048046]; extracellular space [GO:0005615]			apoplast [GO:0048046]; extracellular space [GO:0005615]	GO:0005615; GO:0048046	IPR006766			'30.1':'signalling.in sugar and nutrient physiology':'(gnl|cdd|68252 : 389.0) no description available & (at4g08950 : 377.0) EXORDIUM (EXO); FUNCTIONS IN: molecular_function unknown; INVOLVED IN: response to brassinosteroid stimulus; LOCATED IN: cell wall, plant-type cell wall; EXPRESSED IN: 21 plant structures; EXPRESSED DURING: 13 growth stages; CONTAINS InterPro DOMAIN/s: Phosphate-induced protein 1 (InterPro:IPR006766); BEST Arabidopsis thaliana protein match is: Phosphate-responsive 1 family protein (TAIR:AT1G35140.1); Has 398 Blast hits to 398 proteins in 24 species: Archae - 0; Bacteria - 2; Metazoa - 0; Fungi - 0; Plants - 396; Viruses - 0; Other Eukaryotes - 0 (source: NCBI BLink). & (reliability: 754.0) & (original description: no original description)'	'35.1':'not assigned.annotated':'Protein PHOSPHATE-INDUCED 1 OS=Nicotiana tabacum (sp|o82161|phi1_tobac : 402.0)'
Seu_jg6377.t1	ptg000009l	11521114	11522022	+	303	PHI1_TOBAC	Protein PHOSPHATE-INDUCED 1	Nicotiana tabacum (Common tobacco)	313	416	2.35e-146	A0A803LUQ4_CHEQI	Uncharacterized protein	Chenopodium quinoa (Quinoa)	315	518	0	XP_021743568.1	protein EXORDIUM-like	Chenopodium quinoa	315	518	0			apoplast [GO:0048046]; extracellular space [GO:0005615]			apoplast [GO:0048046]; extracellular space [GO:0005615]	GO:0005615; GO:0048046	IPR006766			'30.1':'signalling.in sugar and nutrient physiology':'(gnl|cdd|68252 : 392.0) no description available & (at4g08950 : 333.0) EXORDIUM (EXO); FUNCTIONS IN: molecular_function unknown; INVOLVED IN: response to brassinosteroid stimulus; LOCATED IN: cell wall, plant-type cell wall; EXPRESSED IN: 21 plant structures; EXPRESSED DURING: 13 growth stages; CONTAINS InterPro DOMAIN/s: Phosphate-induced protein 1 (InterPro:IPR006766); BEST Arabidopsis thaliana protein match is: Phosphate-responsive 1 family protein (TAIR:AT1G35140.1); Has 398 Blast hits to 398 proteins in 24 species: Archae - 0; Bacteria - 2; Metazoa - 0; Fungi - 0; Plants - 396; Viruses - 0; Other Eukaryotes - 0 (source: NCBI BLink). & (reliability: 666.0) & (original description: no original description)'	'35.1':'not assigned.annotated':'Protein PHOSPHATE-INDUCED 1 OS=Nicotiana tabacum (sp|o82161|phi1_tobac : 352.0)'
Seu_jg6378.t1	ptg000009l	11526669	11527254	+	130																													'35.2':'not assigned.unknown':' no hits & (original description: no original description)'	'35.2':'not assigned.not annotated':' no hits & (original description: none)'
Seu_jg6379.t1	ptg000009l	11529100	11530047	+	316	PHI1_TOBAC	Protein PHOSPHATE-INDUCED 1	Nicotiana tabacum (Common tobacco)	313	411	5.16e-144	A0A0K9R8E7_SPIOL	Uncharacterized protein	Spinacia oleracea (Spinach)	312	503	1.33e-177	XP_021834899.1	protein EXORDIUM-like	Spinacia oleracea	312	503	2.98e-177			apoplast [GO:0048046]; extracellular space [GO:0005615]			apoplast [GO:0048046]; extracellular space [GO:0005615]	GO:0005615; GO:0048046	IPR006766			'30.1':'signalling.in sugar and nutrient physiology':'(gnl|cdd|68252 : 378.0) no description available & (at4g08950 : 371.0) EXORDIUM (EXO); FUNCTIONS IN: molecular_function unknown; INVOLVED IN: response to brassinosteroid stimulus; LOCATED IN: cell wall, plant-type cell wall; EXPRESSED IN: 21 plant structures; EXPRESSED DURING: 13 growth stages; CONTAINS InterPro DOMAIN/s: Phosphate-induced protein 1 (InterPro:IPR006766); BEST Arabidopsis thaliana protein match is: Phosphate-responsive 1 family protein (TAIR:AT1G35140.1); Has 398 Blast hits to 398 proteins in 24 species: Archae - 0; Bacteria - 2; Metazoa - 0; Fungi - 0; Plants - 396; Viruses - 0; Other Eukaryotes - 0 (source: NCBI BLink). & (reliability: 742.0) & (original description: no original description)'	'35.1':'not assigned.annotated':'Protein PHOSPHATE-INDUCED 1 OS=Nicotiana tabacum (sp|o82161|phi1_tobac : 387.0)'
Seu_jg6380.t1	ptg000009l	11531983	11532927	+	315	PHI1_TOBAC	Protein PHOSPHATE-INDUCED 1	Nicotiana tabacum (Common tobacco)	313	417	1.31e-146	A0A0K9R8E7_SPIOL	Uncharacterized protein	Spinacia oleracea (Spinach)	312	492	2.45e-173	XP_021834899.1	protein EXORDIUM-like	Spinacia oleracea	312	492	5.48e-173			apoplast [GO:0048046]; extracellular space [GO:0005615]			apoplast [GO:0048046]; extracellular space [GO:0005615]	GO:0005615; GO:0048046	IPR006766			'30.1':'signalling.in sugar and nutrient physiology':'(gnl|cdd|68252 : 384.0) no description available & (at4g08950 : 373.0) EXORDIUM (EXO); FUNCTIONS IN: molecular_function unknown; INVOLVED IN: response to brassinosteroid stimulus; LOCATED IN: cell wall, plant-type cell wall; EXPRESSED IN: 21 plant structures; EXPRESSED DURING: 13 growth stages; CONTAINS InterPro DOMAIN/s: Phosphate-induced protein 1 (InterPro:IPR006766); BEST Arabidopsis thaliana protein match is: Phosphate-responsive 1 family protein (TAIR:AT1G35140.1); Has 398 Blast hits to 398 proteins in 24 species: Archae - 0; Bacteria - 2; Metazoa - 0; Fungi - 0; Plants - 396; Viruses - 0; Other Eukaryotes - 0 (source: NCBI BLink). & (reliability: 746.0) & (original description: no original description)'	'35.1':'not assigned.annotated':'Protein PHOSPHATE-INDUCED 1 OS=Nicotiana tabacum (sp|o82161|phi1_tobac : 399.0)'
Seu_jg6381.t1	ptg000009l	11537462	11538439	-	326	PHI1_TOBAC	Protein PHOSPHATE-INDUCED 1	Nicotiana tabacum (Common tobacco)	313	432	2.34e-152	A0A803LUP9_CHEQI	Uncharacterized protein	Chenopodium quinoa (Quinoa)	321	536	0	XP_021743564.1	protein EXORDIUM-like	Chenopodium quinoa	321	536	0			apoplast [GO:0048046]; extracellular space [GO:0005615]			apoplast [GO:0048046]; extracellular space [GO:0005615]	GO:0005615; GO:0048046	IPR006766			'30.1':'signalling.in sugar and nutrient physiology':'(gnl|cdd|68252 : 391.0) no description available & (at4g08950 : 377.0) EXORDIUM (EXO); FUNCTIONS IN: molecular_function unknown; INVOLVED IN: response to brassinosteroid stimulus; LOCATED IN: cell wall, plant-type cell wall; EXPRESSED IN: 21 plant structures; EXPRESSED DURING: 13 growth stages; CONTAINS InterPro DOMAIN/s: Phosphate-induced protein 1 (InterPro:IPR006766); BEST Arabidopsis thaliana protein match is: Phosphate-responsive 1 family protein (TAIR:AT1G35140.1); Has 398 Blast hits to 398 proteins in 24 species: Archae - 0; Bacteria - 2; Metazoa - 0; Fungi - 0; Plants - 396; Viruses - 0; Other Eukaryotes - 0 (source: NCBI BLink). & (reliability: 754.0) & (original description: no original description)'	'35.1':'not assigned.annotated':'Protein PHOSPHATE-INDUCED 1 OS=Nicotiana tabacum (sp|o82161|phi1_tobac : 395.0)'
Seu_jg6382.t1	ptg000009l	11575761	11576367	-	171	LORF2_HUMAN	LINE-1 retrotransposable element ORF2 protein, ORF2p [Includes: Reverse transcriptase, EC 2.7.7.49; Endonuclease, EC 3.1.21.- ]	Homo sapiens (Human)	1275	43.1	0.000481	F4NCG3_BETVV	Reverse transcriptase domain-containing protein	Beta vulgaris subsp. vulgaris (Beet)	1114	82.4	6.7e-15	XP_021835842.1	uncharacterized protein LOC110775541	Spinacia oleracea	946	105	1.45e-22			metal ion binding [GO:0046872]; RNA-directed DNA polymerase activity [GO:0003964]; type II site-specific deoxyribonuclease activity [GO:0009036]; DNA recombination [GO:0006310]; nucleic acid phosphodiester bond hydrolysis [GO:0090305]; reverse transcription involved in RNA-mediated transposition [GO:0032199]; transposition, RNA-mediated [GO:0032197]	DNA recombination [GO:0006310]; nucleic acid phosphodiester bond hydrolysis [GO:0090305]; reverse transcription involved in RNA-mediated transposition [GO:0032199]; transposition, RNA-mediated [GO:0032197]	metal ion binding [GO:0046872]; RNA-directed DNA polymerase activity [GO:0003964]; type II site-specific deoxyribonuclease activity [GO:0009036]		GO:0003964; GO:0006310; GO:0009036; GO:0032197; GO:0032199; GO:0046872; GO:0090305				'35.2':'not assigned.unknown':' no hits & (original description: no original description)'	'35.2':'not assigned.not annotated':' no hits & (original description: none)'
Seu_jg6383.t1	ptg000009l	11576552	11577049	-	129							B9TAH4_RICCO	Uncharacterized protein	Ricinus communis (Castor bean)	235	85.5	1.28e-17	EEF27140.1	conserved hypothetical protein	Ricinus communis	235	85.5	2.86e-17											'35.2':'not assigned.unknown':' no hits & (original description: no original description)'	'35.2':'not assigned.not annotated':' no hits & (original description: none)'
Seu_jg6384.t1	ptg000009l	11577633	11578924	+	307							F4MLC5_BETVM	Uncharacterized protein	Beta vulgaris subsp. maritima (Sea beet) (Beta maritima)	112	170	9.73e-50	CBL54152.1	hypothetical protein (mitochondrion)	Beta vulgaris subsp. maritima	112	170	2.17e-49											'35.2':'not assigned.unknown':' no hits & (original description: no original description)'	'35.2':'not assigned.not annotated':' no hits & (original description: none)'
Seu_jg6385.t1	ptg000009l	11617422	11617862	-	116																													'35.2':'not assigned.unknown':' no hits & (original description: no original description)'	'35.2':'not assigned.not annotated':' no hits & (original description: none)'
Seu_jg6386.t1	ptg000009l	11629106	11651665	-	1095	NU98A_ARATH	Nuclear pore complex protein NUP98A (Nucleoporin 98A) (Nucleoporin autopeptidase)	Arabidopsis thaliana (Mouse-ear cress)	1041	967	0	A0A803MUS1_CHEQI	Peptidase S59 domain-containing protein	Chenopodium quinoa (Quinoa)	985	1377	0	XP_021763576.1	nuclear pore complex protein NUP98A-like	Chenopodium quinoa	1005	1416	0	K14297	nuclear pore complex protein Nup98-Nup96	cytoplasm [GO:0005737]; nuclear envelope [GO:0005635]; nuclear membrane [GO:0031965]; nuclear pore cytoplasmic filaments [GO:0044614]; nucleus [GO:0005634]; structural constituent of nuclear pore [GO:0017056]; mRNA export from nucleus [GO:0006406]; photoperiodism, flowering [GO:0048573]; post-transcriptional tethering of RNA polymerase II gene DNA at nuclear periphery [GO:0000973]; protein import into nucleus [GO:0006606]; regulation of shade avoidance [GO:1902446]; RNA export from nucleus [GO:0006405]	mRNA export from nucleus [GO:0006406]; photoperiodism, flowering [GO:0048573]; post-transcriptional tethering of RNA polymerase II gene DNA at nuclear periphery [GO:0000973]; protein import into nucleus [GO:0006606]; regulation of shade avoidance [GO:1902446]; RNA export from nucleus [GO:0006405]	structural constituent of nuclear pore [GO:0017056]	cytoplasm [GO:0005737]; nuclear envelope [GO:0005635]; nuclear membrane [GO:0031965]; nuclear pore cytoplasmic filaments [GO:0044614]; nucleus [GO:0005634]	GO:0000973; GO:0005634; GO:0005635; GO:0005737; GO:0006405; GO:0006406; GO:0006606; GO:0017056; GO:0031965; GO:0044614; GO:0048573; GO:1902446	IPR007230;IPR037665;IPR036903		GO:0005643;GO:0006913;GO:0017056	'29.3.1':'protein.targeting.nucleus':'(at1g10390 : 548.0) Nucleoporin autopeptidase; FUNCTIONS IN: transporter activity; INVOLVED IN: transport; LOCATED IN: chloroplast, nuclear pore; EXPRESSED IN: 24 plant structures; EXPRESSED DURING: 14 growth stages; CONTAINS InterPro DOMAIN/s: Peptidase S59, nucleoporin (InterPro:IPR007230); BEST Arabidopsis thaliana protein match is: Nucleoporin autopeptidase (TAIR:AT1G59660.1); Has 35333 Blast hits to 34131 proteins in 2444 species: Archae - 798; Bacteria - 22429; Metazoa - 974; Fungi - 991; Plants - 531; Viruses - 0; Other Eukaryotes - 9610 (source: NCBI BLink). & (gnl|cdd|86541 : 195.0) no description available & (gnl|cdd|36063 : 96.4) no description available & (reliability: 1096.0) & (original description: no original description)'	'23.5.1.6.1':'Protein translocation.nucleus.nuclear pore complex (NPC).central subcomplex.nucleoporin (NUP98)':'nucleoporin of nuclear pore complex (NUP98)'
Seu_jg6387.t1	ptg000009l	11651716	11663511	-	102																													'35.2':'not assigned.unknown':' no hits & (original description: no original description)'	'35.2':'not assigned.not annotated':' no hits & (original description: none)'
Seu_jg6388.t1	ptg000009l	11674414	11675161	-	160	RNHX1_ARATH	Putative ribonuclease H protein At1g65750, EC 3.1.26.4	Arabidopsis thaliana (Mouse-ear cress)	620	62	1.39e-10	A0A0K9RKR9_SPIOL	Uncharacterized protein	Spinacia oleracea (Spinach)	677	137	1.46e-34	XP_021851754.1	uncharacterized protein LOC110791306 isoform X2	Spinacia oleracea	757	142	1.13e-35			metal ion binding [GO:0046872]; nucleic acid binding [GO:0003676]; RNA-DNA hybrid ribonuclease activity [GO:0004523]		metal ion binding [GO:0046872]; nucleic acid binding [GO:0003676]; RNA-DNA hybrid ribonuclease activity [GO:0004523]		GO:0003676; GO:0004523; GO:0046872	IPR044730;IPR002156;IPR036397;IPR012337	Ribonuclease H domain;Ribonuclease H superfamily	GO:0003676;GO:0004523	'35.2':'not assigned.unknown':' no hits & (original description: no original description)'	'35.2':'not assigned.not annotated':' no hits & (original description: none)'
Seu_jg6389.t1	ptg000009l	11687235	11689265	+	677	LIN1_NYCCO	LINE-1 reverse transcriptase homolog, EC 2.7.7.49	Nycticebus coucang (Slow loris)	1260	107	1.63e-22	F4NCH2_BETVV	Uncharacterized protein	Beta vulgaris subsp. vulgaris (Beet)	1378	603	0	XP_021757487.1	uncharacterized protein LOC110722525	Chenopodium quinoa	854	775	0			metal ion binding [GO:0046872]; RNA-directed DNA polymerase activity [GO:0003964]		metal ion binding [GO:0046872]; RNA-directed DNA polymerase activity [GO:0003964]		GO:0003964; GO:0046872	IPR036691;IPR005135;IPR000477	Endonuclease/exonuclease/phosphatase superfamily;Endonuclease/exonuclease/phosphatase;Reverse transcriptase domain	GO:0003824	'35.2':'not assigned.unknown':'(at1g43760 : 145.0) DNAse I-like superfamily protein; CONTAINS InterPro DOMAIN/s: Endonuclease/exonuclease/phosphatase (InterPro:IPR005135), RNA-directed DNA polymerase (reverse transcriptase), related (InterPro:IPR015706); BEST Arabidopsis thaliana protein match is: DNAse I-like superfamily protein (TAIR:AT1G40390.1); Has 1816 Blast hits to 1744 proteins in 56 species: Archae - 0; Bacteria - 6; Metazoa - 164; Fungi - 4; Plants - 1633; Viruses - 0; Other Eukaryotes - 9 (source: NCBI BLink). & (gnl|cdd|86307 : 83.2) no description available & (reliability: 290.0) & (original description: no original description)'	'35.2':'not assigned.not annotated':' no hits & (original description: none)'
Seu_jg6390.t1	ptg000009l	11689506	11691669	+	691	RNHX1_ARATH	Putative ribonuclease H protein At1g65750, EC 3.1.26.4	Arabidopsis thaliana (Mouse-ear cress)	620	286	3.17e-86	F4NCH2_BETVV	Uncharacterized protein	Beta vulgaris subsp. vulgaris (Beet)	1378	561	0	XP_010670869.1	PREDICTED: uncharacterized protein LOC104887816	Beta vulgaris subsp. vulgaris	1295	716	0			metal ion binding [GO:0046872]; nucleic acid binding [GO:0003676]; RNA-DNA hybrid ribonuclease activity [GO:0004523]		metal ion binding [GO:0046872]; nucleic acid binding [GO:0003676]; RNA-DNA hybrid ribonuclease activity [GO:0004523]		GO:0003676; GO:0004523; GO:0046872	IPR044730;IPR002156;IPR012337;IPR036397	Ribonuclease H domain;Ribonuclease H superfamily	GO:0003676;GO:0004523	'28.99':'DNA.unspecified':'(at4g29090 : 102.0) Ribonuclease H-like superfamily protein; FUNCTIONS IN: RNA binding, RNA-directed DNA polymerase activity, nucleic acid binding; INVOLVED IN: RNA-dependent DNA replication; LOCATED IN: endomembrane system; CONTAINS InterPro DOMAIN/s: Polynucleotidyl transferase, ribonuclease H fold (InterPro:IPR012337), RNA-directed DNA polymerase (reverse transcriptase), related (InterPro:IPR015706); BEST Arabidopsis thaliana protein match is: Polynucleotidyl transferase, ribonuclease H-like superfamily protein (TAIR:AT2G34320.1); Has 2218 Blast hits to 2138 proteins in 33 species: Archae - 2; Bacteria - 6; Metazoa - 6; Fungi - 0; Plants - 2203; Viruses - 0; Other Eukaryotes - 1 (source: NCBI BLink). & (reliability: 204.0) & (original description: no original description)'	'35.1':'not assigned.annotated':'Putative ribonuclease H protein At1g65750 OS=Arabidopsis thaliana (sp|p0c2f6|rnhx1_arath : 249.0)'
Seu_jg6391.t1	ptg000009l	11701987	11705930	+	121																													'35.2':'not assigned.unknown':' no hits & (original description: no original description)'	'35.2':'not assigned.not annotated':' no hits & (original description: none)'
Seu_jg6392.t1	ptg000009l	11706512	11734446	+	522	THG1_ARATH	tRNA(His) guanylyltransferase 1, EC 2.7.7.79	Arabidopsis thaliana (Mouse-ear cress)	567	544	0	A0A0K9RY28_SPIOL	tRNA(His) guanylyltransferase, EC 2.7.7.79	Spinacia oleracea (Spinach)	535	647	0	XP_019105263.1	PREDICTED: tRNA(His) guanylyltransferase 1-like isoform X2	Beta vulgaris subsp. vulgaris	527	986	0	K10761	tRNA(His) guanylyltransferase [EC:2.7.7.79]	nucleoplasm [GO:0005654]; GTP binding [GO:0005525]; magnesium ion binding [GO:0000287]; tRNA guanylyltransferase activity [GO:0008193]; cellular response to DNA damage stimulus [GO:0006974]; G2/M transition of mitotic cell cycle [GO:0000086]; positive regulation of cell cycle [GO:0045787]; tRNA modification [GO:0006400]; tRNA processing [GO:0008033]	cellular response to DNA damage stimulus [GO:0006974]; G2/M transition of mitotic cell cycle [GO:0000086]; positive regulation of cell cycle [GO:0045787]; tRNA modification [GO:0006400]; tRNA processing [GO:0008033]	GTP binding [GO:0005525]; magnesium ion binding [GO:0000287]; tRNA guanylyltransferase activity [GO:0008193]	nucleoplasm [GO:0005654]	GO:0000086; GO:0000287; GO:0005525; GO:0005654; GO:0006400; GO:0006974; GO:0008033; GO:0008193; GO:0045787	IPR007537;IPR024956;IPR038469;IPR025845	tRNAHis guanylyltransferase Thg1;tRNAHis guanylyltransferase catalytic domain;tRNAHis guanylyltransferase Thg1 superfamily	GO:0000287;GO:0006400;GO:0008193	'35.2':'not assigned.unknown':'(at2g31580 : 511.0) tRNAHis guanylyltransferase; FUNCTIONS IN: molecular_function unknown; INVOLVED IN: biological_process unknown; LOCATED IN: cellular_component unknown; EXPRESSED IN: cultured cell; CONTAINS InterPro DOMAIN/s: tRNAHis guanylyltransferase (InterPro:IPR007537); BEST Arabidopsis thaliana protein match is: tRNAHis guanylyltransferase (TAIR:AT2G32320.1); Has 35333 Blast hits to 34131 proteins in 2444 species: Archae - 798; Bacteria - 22429; Metazoa - 974; Fungi - 991; Plants - 531; Viruses - 0; Other Eukaryotes - 9610 (source: NCBI BLink). & (gnl|cdd|37932 : 273.0) no description available & (gnl|cdd|68035 : 230.0) no description available & (reliability: 1022.0) & (original description: no original description)'	'16.2.4.7':'RNA processing.RNA modification.tRNA maturation.histidine-tRNA guanylyltransferase (ICA)':'histidine-tRNA guanylyltransferase (ICA)'
Seu_jg6393.t1	ptg000009l	11750007	11750339	-	111							A0A0K9QJ08_SPIOL	Uncharacterized protein	Spinacia oleracea (Spinach)	341	60.1	4.04e-08	KNA06668.1	hypothetical protein SOVF_178770, partial	Spinacia oleracea	341	60.1	9.03e-08											'35.2':'not assigned.unknown':' no hits & (original description: no original description)'	'35.2':'not assigned.not annotated':' no hits & (original description: none)'
Seu_jg6394.t1	ptg000009l	11801268	11804826	+	145	PHI1_TOBAC	Protein PHOSPHATE-INDUCED 1	Nicotiana tabacum (Common tobacco)	313	106	1.89e-27	A0A803ME95_CHEQI	Uncharacterized protein	Chenopodium quinoa (Quinoa)	275	175	6e-52	XP_021740102.1	protein EXORDIUM-like	Chenopodium quinoa	309	176	1.96e-51			apoplast [GO:0048046]; extracellular space [GO:0005615]			apoplast [GO:0048046]; extracellular space [GO:0005615]	GO:0005615; GO:0048046	IPR006766			'30.1':'signalling.in sugar and nutrient physiology':'(gnl|cdd|68252 : 118.0) no description available & (at1g35140 : 100.0) At1g35140 (At1g35140/T32G9_32) mRNA, complete cds; PHOSPHATE-INDUCED 1 (PHI-1); CONTAINS InterPro DOMAIN/s: Phosphate-induced protein 1 (InterPro:IPR006766); BEST Arabidopsis thaliana protein match is: Phosphate-responsive 1 family protein (TAIR:AT4G08950.1); Has 400 Blast hits to 400 proteins in 24 species: Archae - 0; Bacteria - 2; Metazoa - 0; Fungi - 0; Plants - 398; Viruses - 0; Other Eukaryotes - 0 (source: NCBI BLink). & (reliability: 200.0) & (original description: no original description)'	'35.1':'not assigned.annotated':'Protein EXORDIUM-like 1 OS=Arabidopsis thaliana (sp|q9c6e4|exol1_arath : 100.0)'
Seu_jg6395.t1	ptg000009l	11819483	11823881	+	474	UGT2_GARJA	7-deoxyloganetin glucosyltransferase, EC 2.4.1.324 (Genipin glucosyltransferase) (UDP-glucose glucosyltransferase 2, GjUGT2) (UDP-glycosyltransferase 85A24)	Gardenia jasminoides (Cape jasmine) (Gardenia augusta)	481	510	4.31e-178	A0A803ME88_CHEQI	Uncharacterized protein	Chenopodium quinoa (Quinoa)	492	688	0	XP_010676253.1	PREDICTED: 7-deoxyloganetin glucosyltransferase	Beta vulgaris subsp. vulgaris	497	713	0			UDP-glucosyltransferase activity [GO:0035251]		UDP-glucosyltransferase activity [GO:0035251]		GO:0035251	IPR035595;IPR002213		GO:0008194	'17.4.1':'hormone metabolism.cytokinin.synthesis-degradation':'(at1g22360 : 494.0) UDP-glucosyl transferase 85A2 (UGT85A2); FUNCTIONS IN: UDP-glycosyltransferase activity, transferase activity, transferring glycosyl groups, glucuronosyltransferase activity; INVOLVED IN: metabolic process; LOCATED IN: cellular_component unknown; EXPRESSED IN: 21 plant structures; EXPRESSED DURING: 11 growth stages; CONTAINS InterPro DOMAIN/s: UDP-glucuronosyl/UDP-glucosyltransferase (InterPro:IPR002213); BEST Arabidopsis thaliana protein match is: UDP-glucosyl transferase 85A3 (TAIR:AT1G22380.1); Has 35333 Blast hits to 34131 proteins in 2444 species: Archae - 798; Bacteria - 22429; Metazoa - 974; Fungi - 991; Plants - 531; Viruses - 0; Other Eukaryotes - 9610 (source: NCBI BLink). & (gnl|cdd|36406 : 188.0) no description available & (q41819|iaag_maize : 150.0) Indole-3-acetate beta-glucosyltransferase (EC 2.4.1.121) (IAA-Glu synthetase) ((Uridine 5'-diphosphate-glucose:indol-3-ylacetyl)-beta-D-glucosyl transferase) - Zea mays (Maize) & (gnl|cdd|79510 : 102.0) no description available & (reliability: 932.0) & (original description: no original description)'| '26.2':'misc.UDP glucosyl and glucoronyl transferases':'(at1g22360 : 494.0) UDP-glucosyl transferase 85A2 (UGT85A2); FUNCTIONS IN: UDP-glycosyltransferase activity, transferase activity, transferring glycosyl groups, glucuronosyltransferase activity; INVOLVED IN: metabolic process; LOCATED IN: cellular_component unknown; EXPRESSED IN: 21 plant structures; EXPRESSED DURING: 11 growth stages; CONTAINS InterPro DOMAIN/s: UDP-glucuronosyl/UDP-glucosyltransferase (InterPro:IPR002213); BEST Arabidopsis thaliana protein match is: UDP-glucosyl transferase 85A3 (TAIR:AT1G22380.1); Has 35333 Blast hits to 34131 proteins in 2444 species: Archae - 798; Bacteria - 22429; Metazoa - 974; Fungi - 991; Plants - 531; Viruses - 0; Other Eukaryotes - 9610 (source: NCBI BLink). & (gnl|cdd|36406 : 188.0) no description available & (q41819|iaag_maize : 150.0) Indole-3-acetate beta-glucosyltransferase (EC 2.4.1.121) (IAA-Glu synthetase) ((Uridine 5'-diphosphate-glucose:indol-3-ylacetyl)-beta-D-glucosyl transferase) - Zea mays (Maize) & (gnl|cdd|79510 : 102.0) no description available & (reliability: 988.0) & (original description: no original description)'	'50.2.4':'Enzyme classification.EC_2 transferases.EC_2.4 glycosyltransferase':'7-deoxyloganetin glucosyltransferase OS=Gardenia jasminoides (sp|f8wkw1|ugt2_garja : 510.0) & Enzyme classification.EC_2 transferases.EC_2.4 glycosyltransferase(50.2.4 : 208.2)'
Seu_jg6396.t1	ptg000009l	11845515	11849070	+	488	UGT2_GARJA	7-deoxyloganetin glucosyltransferase, EC 2.4.1.324 (Genipin glucosyltransferase) (UDP-glucose glucosyltransferase 2, GjUGT2) (UDP-glycosyltransferase 85A24)	Gardenia jasminoides (Cape jasmine) (Gardenia augusta)	481	619	0	A0A803ME92_CHEQI	Glycosyltransferase, EC 2.4.1.-	Chenopodium quinoa (Quinoa)	485	774	0	XP_021740241.1	7-deoxyloganetin glucosyltransferase-like	Chenopodium quinoa	485	774	0			UDP-glucosyltransferase activity [GO:0035251]		UDP-glucosyltransferase activity [GO:0035251]		GO:0035251	IPR002213;IPR035595		GO:0008194	'17.4.1':'hormone metabolism.cytokinin.synthesis-degradation':'(at1g22360 : 563.0) UDP-glucosyl transferase 85A2 (UGT85A2); FUNCTIONS IN: UDP-glycosyltransferase activity, transferase activity, transferring glycosyl groups, glucuronosyltransferase activity; INVOLVED IN: metabolic process; LOCATED IN: cellular_component unknown; EXPRESSED IN: 21 plant structures; EXPRESSED DURING: 11 growth stages; CONTAINS InterPro DOMAIN/s: UDP-glucuronosyl/UDP-glucosyltransferase (InterPro:IPR002213); BEST Arabidopsis thaliana protein match is: UDP-glucosyl transferase 85A3 (TAIR:AT1G22380.1); Has 35333 Blast hits to 34131 proteins in 2444 species: Archae - 798; Bacteria - 22429; Metazoa - 974; Fungi - 991; Plants - 531; Viruses - 0; Other Eukaryotes - 9610 (source: NCBI BLink). & (gnl|cdd|36406 : 237.0) no description available & (q41819|iaag_maize : 174.0) Indole-3-acetate beta-glucosyltransferase (EC 2.4.1.121) (IAA-Glu synthetase) ((Uridine 5'-diphosphate-glucose:indol-3-ylacetyl)-beta-D-glucosyl transferase) - Zea mays (Maize) & (gnl|cdd|79510 : 103.0) no description available & (reliability: 1070.0) & (original description: no original description)'| '26.2':'misc.UDP glucosyl and glucoronyl transferases':'(at1g22360 : 563.0) UDP-glucosyl transferase 85A2 (UGT85A2); FUNCTIONS IN: UDP-glycosyltransferase activity, transferase activity, transferring glycosyl groups, glucuronosyltransferase activity; INVOLVED IN: metabolic process; LOCATED IN: cellular_component unknown; EXPRESSED IN: 21 plant structures; EXPRESSED DURING: 11 growth stages; CONTAINS InterPro DOMAIN/s: UDP-glucuronosyl/UDP-glucosyltransferase (InterPro:IPR002213); BEST Arabidopsis thaliana protein match is: UDP-glucosyl transferase 85A3 (TAIR:AT1G22380.1); Has 35333 Blast hits to 34131 proteins in 2444 species: Archae - 798; Bacteria - 22429; Metazoa - 974; Fungi - 991; Plants - 531; Viruses - 0; Other Eukaryotes - 9610 (source: NCBI BLink). & (gnl|cdd|36406 : 237.0) no description available & (q41819|iaag_maize : 174.0) Indole-3-acetate beta-glucosyltransferase (EC 2.4.1.121) (IAA-Glu synthetase) ((Uridine 5'-diphosphate-glucose:indol-3-ylacetyl)-beta-D-glucosyl transferase) - Zea mays (Maize) & (gnl|cdd|79510 : 103.0) no description available & (reliability: 1126.0) & (original description: no original description)'	'50.2.4':'Enzyme classification.EC_2 transferases.EC_2.4 glycosyltransferase':'7-deoxyloganetin glucosyltransferase OS=Gardenia jasminoides (sp|f8wkw1|ugt2_garja : 600.0) & Enzyme classification.EC_2 transferases.EC_2.4 glycosyltransferase(50.2.4 : 260.8)'
Seu_jg6397.t1	ptg000009l	11872564	11872872	+	103	UGT6_CATRO	7-deoxyloganetin glucosyltransferase, EC 2.4.1.324 (Iridoid 1-O-glucosyltransferase) (UDP-glucose glucosyltransferase 6, CrUGT6) (UDP-glycosyltransferase 85A23)	Catharanthus roseus (Madagascar periwinkle) (Vinca rosea)	487	139	2.75e-39	A0A0K9RTX9_SPIOL	Uncharacterized protein	Spinacia oleracea (Spinach)	166	150	3.4e-44	KMT19831.1	hypothetical protein BVRB_1g008820 isoform B	Beta vulgaris subsp. vulgaris	186	170	2.21e-51			UDP-glucosyltransferase activity [GO:0035251]; (-)-secologanin biosynthetic process [GO:1900994]	(-)-secologanin biosynthetic process [GO:1900994]	UDP-glucosyltransferase activity [GO:0035251]		GO:0035251; GO:1900994				'17.4.1':'hormone metabolism.cytokinin.synthesis-degradation':'(at1g22380 : 136.0) Encodes a putative UDP-glucosyl transferase. At1g22380 was initially identified as encoding the protein AAF87154, which has been classified as a bHLH protein (AtbHLH152). Subsequently it has been found that the AAF87154 protein appears to be encoded by the AT1G23970 genomic locus.; UDP-glucosyl transferase 85A3 (UGT85A3); FUNCTIONS IN: transferase activity, transferring glycosyl groups, glucuronosyltransferase activity; INVOLVED IN: metabolic process; LOCATED IN: cellular_component unknown; EXPRESSED IN: 19 plant structures; EXPRESSED DURING: 9 growth stages; CONTAINS InterPro DOMAIN/s: UDP-glucuronosyl/UDP-glucosyltransferase (InterPro:IPR002213); BEST Arabidopsis thaliana protein match is: UDP-Glycosyltransferase superfamily protein (TAIR:AT1G22400.1); Has 7656 Blast hits to 7558 proteins in 363 species: Archae - 0; Bacteria - 87; Metazoa - 2193; Fungi - 26; Plants - 5186; Viruses - 99; Other Eukaryotes - 65 (source: NCBI BLink). & (reliability: 266.0) & (original description: no original description)'| '26.2':'misc.UDP glucosyl and glucoronyl transferases':'(at1g22380 : 136.0) Encodes a putative UDP-glucosyl transferase. At1g22380 was initially identified as encoding the protein AAF87154, which has been classified as a bHLH protein (AtbHLH152). Subsequently it has been found that the AAF87154 protein appears to be encoded by the AT1G23970 genomic locus.; UDP-glucosyl transferase 85A3 (UGT85A3); FUNCTIONS IN: transferase activity, transferring glycosyl groups, glucuronosyltransferase activity; INVOLVED IN: metabolic process; LOCATED IN: cellular_component unknown; EXPRESSED IN: 19 plant structures; EXPRESSED DURING: 9 growth stages; CONTAINS InterPro DOMAIN/s: UDP-glucuronosyl/UDP-glucosyltransferase (InterPro:IPR002213); BEST Arabidopsis thaliana protein match is: UDP-Glycosyltransferase superfamily protein (TAIR:AT1G22400.1); Has 7656 Blast hits to 7558 proteins in 363 species: Archae - 0; Bacteria - 87; Metazoa - 2193; Fungi - 26; Plants - 5186; Viruses - 99; Other Eukaryotes - 65 (source: NCBI BLink). & (reliability: 272.0) & (original description: no original description)'	'50.2.4':'Enzyme classification.EC_2 transferases.EC_2.4 glycosyltransferase':'7-deoxyloganetin glucosyltransferase OS=Catharanthus roseus (sp|f8wls6|ugt6_catro : 137.0) & Enzyme classification.EC_2 transferases.EC_2.4 glycosyltransferase(50.2.4 : 48.6)'
Seu_jg6398.t1	ptg000009l	11872942	11875192	+	358	UGT2_GARJA	7-deoxyloganetin glucosyltransferase, EC 2.4.1.324 (Genipin glucosyltransferase) (UDP-glucose glucosyltransferase 2, GjUGT2) (UDP-glycosyltransferase 85A24)	Gardenia jasminoides (Cape jasmine) (Gardenia augusta)	481	455	3.43e-158	A0A803ME90_CHEQI	Glycosyltransferase, EC 2.4.1.-	Chenopodium quinoa (Quinoa)	462	518	1.14e-180	XP_010676190.1	PREDICTED: 7-deoxyloganetin glucosyltransferase	Beta vulgaris subsp. vulgaris	482	573	0			UDP-glucosyltransferase activity [GO:0035251]		UDP-glucosyltransferase activity [GO:0035251]		GO:0035251	IPR002213;IPR035595		GO:0008194	'17.4.1':'hormone metabolism.cytokinin.synthesis-degradation':'(at1g22360 : 422.0) UDP-glucosyl transferase 85A2 (UGT85A2); FUNCTIONS IN: UDP-glycosyltransferase activity, transferase activity, transferring glycosyl groups, glucuronosyltransferase activity; INVOLVED IN: metabolic process; LOCATED IN: cellular_component unknown; EXPRESSED IN: 21 plant structures; EXPRESSED DURING: 11 growth stages; CONTAINS InterPro DOMAIN/s: UDP-glucuronosyl/UDP-glucosyltransferase (InterPro:IPR002213); BEST Arabidopsis thaliana protein match is: UDP-glucosyl transferase 85A3 (TAIR:AT1G22380.1); Has 35333 Blast hits to 34131 proteins in 2444 species: Archae - 798; Bacteria - 22429; Metazoa - 974; Fungi - 991; Plants - 531; Viruses - 0; Other Eukaryotes - 9610 (source: NCBI BLink). & (p14726|ufog_horvu : 165.0) Anthocyanidin 3-O-glucosyltransferase (EC 2.4.1.115) (Flavonol 3-O-glucosyltransferase) (UDP-glucose flavonoid 3-O-glucosyltransferase) (Bronze-1) - Hordeum vulgare (Barley) & (gnl|cdd|36406 : 163.0) no description available & (gnl|cdd|79510 : 116.0) no description available & (reliability: 836.0) & (original description: no original description)'| '26.2':'misc.UDP glucosyl and glucoronyl transferases':'(at1g22360 : 422.0) UDP-glucosyl transferase 85A2 (UGT85A2); FUNCTIONS IN: UDP-glycosyltransferase activity, transferase activity, transferring glycosyl groups, glucuronosyltransferase activity; INVOLVED IN: metabolic process; LOCATED IN: cellular_component unknown; EXPRESSED IN: 21 plant structures; EXPRESSED DURING: 11 growth stages; CONTAINS InterPro DOMAIN/s: UDP-glucuronosyl/UDP-glucosyltransferase (InterPro:IPR002213); BEST Arabidopsis thaliana protein match is: UDP-glucosyl transferase 85A3 (TAIR:AT1G22380.1); Has 35333 Blast hits to 34131 proteins in 2444 species: Archae - 798; Bacteria - 22429; Metazoa - 974; Fungi - 991; Plants - 531; Viruses - 0; Other Eukaryotes - 9610 (source: NCBI BLink). & (p14726|ufog_horvu : 165.0) Anthocyanidin 3-O-glucosyltransferase (EC 2.4.1.115) (Flavonol 3-O-glucosyltransferase) (UDP-glucose flavonoid 3-O-glucosyltransferase) (Bronze-1) - Hordeum vulgare (Barley) & (gnl|cdd|36406 : 163.0) no description available & (gnl|cdd|79510 : 116.0) no description available & (reliability: 844.0) & (original description: no original description)'	'50.2.4':'Enzyme classification.EC_2 transferases.EC_2.4 glycosyltransferase':'7-deoxyloganetin glucosyltransferase OS=Gardenia jasminoides (sp|f8wkw1|ugt2_garja : 457.0) & Enzyme classification.EC_2 transferases.EC_2.4 glycosyltransferase(50.2.4 : 188.8)'
Seu_jg6399.t1	ptg000009l	11884648	11889490	+	479	UGT2_GARJA	7-deoxyloganetin glucosyltransferase, EC 2.4.1.324 (Genipin glucosyltransferase) (UDP-glucose glucosyltransferase 2, GjUGT2) (UDP-glycosyltransferase 85A24)	Gardenia jasminoides (Cape jasmine) (Gardenia augusta)	481	474	1.22e-163	A0A803ME88_CHEQI	Uncharacterized protein	Chenopodium quinoa (Quinoa)	492	687	0	XP_010676253.1	PREDICTED: 7-deoxyloganetin glucosyltransferase	Beta vulgaris subsp. vulgaris	497	690	0			UDP-glucosyltransferase activity [GO:0035251]		UDP-glucosyltransferase activity [GO:0035251]		GO:0035251	IPR002213		GO:0008194	'17.4.1':'hormone metabolism.cytokinin.synthesis-degradation':'(at1g22360 : 447.0) UDP-glucosyl transferase 85A2 (UGT85A2); FUNCTIONS IN: UDP-glycosyltransferase activity, transferase activity, transferring glycosyl groups, glucuronosyltransferase activity; INVOLVED IN: metabolic process; LOCATED IN: cellular_component unknown; EXPRESSED IN: 21 plant structures; EXPRESSED DURING: 11 growth stages; CONTAINS InterPro DOMAIN/s: UDP-glucuronosyl/UDP-glucosyltransferase (InterPro:IPR002213); BEST Arabidopsis thaliana protein match is: UDP-glucosyl transferase 85A3 (TAIR:AT1G22380.1); Has 35333 Blast hits to 34131 proteins in 2444 species: Archae - 798; Bacteria - 22429; Metazoa - 974; Fungi - 991; Plants - 531; Viruses - 0; Other Eukaryotes - 9610 (source: NCBI BLink). & (gnl|cdd|36406 : 130.0) no description available & (q41819|iaag_maize : 110.0) Indole-3-acetate beta-glucosyltransferase (EC 2.4.1.121) (IAA-Glu synthetase) ((Uridine 5'-diphosphate-glucose:indol-3-ylacetyl)-beta-D-glucosyl transferase) - Zea mays (Maize) & (reliability: 846.0) & (original description: no original description)'| '26.2':'misc.UDP glucosyl and glucoronyl transferases':'(at1g22360 : 447.0) UDP-glucosyl transferase 85A2 (UGT85A2); FUNCTIONS IN: UDP-glycosyltransferase activity, transferase activity, transferring glycosyl groups, glucuronosyltransferase activity; INVOLVED IN: metabolic process; LOCATED IN: cellular_component unknown; EXPRESSED IN: 21 plant structures; EXPRESSED DURING: 11 growth stages; CONTAINS InterPro DOMAIN/s: UDP-glucuronosyl/UDP-glucosyltransferase (InterPro:IPR002213); BEST Arabidopsis thaliana protein match is: UDP-glucosyl transferase 85A3 (TAIR:AT1G22380.1); Has 35333 Blast hits to 34131 proteins in 2444 species: Archae - 798; Bacteria - 22429; Metazoa - 974; Fungi - 991; Plants - 531; Viruses - 0; Other Eukaryotes - 9610 (source: NCBI BLink). & (gnl|cdd|36406 : 130.0) no description available & (q41819|iaag_maize : 110.0) Indole-3-acetate beta-glucosyltransferase (EC 2.4.1.121) (IAA-Glu synthetase) ((Uridine 5'-diphosphate-glucose:indol-3-ylacetyl)-beta-D-glucosyl transferase) - Zea mays (Maize) & (reliability: 894.0) & (original description: no original description)'	'50.2.4':'Enzyme classification.EC_2 transferases.EC_2.4 glycosyltransferase':'7-deoxyloganetin glucosyltransferase OS=Gardenia jasminoides (sp|f8wkw1|ugt2_garja : 472.0) & Enzyme classification.EC_2 transferases.EC_2.4 glycosyltransferase(50.2.4 : 152.0)'
Seu_jg6400.t1	ptg000009l	11893838	11896078	+	139							A0A0K9RP18_SPIOL	ULP_PROTEASE domain-containing protein	Spinacia oleracea (Spinach)	242	76.3	6.97e-14	KNA21218.1	hypothetical protein SOVF_045340 isoform B	Spinacia oleracea	242	76.3	1.56e-13											'35.2':'not assigned.unknown':' no hits & (original description: no original description)'	'35.2':'not assigned.not annotated':' no hits & (original description: none)'
Seu_jg6401.t1	ptg000009l	11909550	11912260	+	508	UGT2_GARJA	7-deoxyloganetin glucosyltransferase, EC 2.4.1.324 (Genipin glucosyltransferase) (UDP-glucose glucosyltransferase 2, GjUGT2) (UDP-glycosyltransferase 85A24)	Gardenia jasminoides (Cape jasmine) (Gardenia augusta)	481	555	0	A0A803ME88_CHEQI	Uncharacterized protein	Chenopodium quinoa (Quinoa)	492	778	0	XP_010676253.1	PREDICTED: 7-deoxyloganetin glucosyltransferase	Beta vulgaris subsp. vulgaris	497	795	0			UDP-glucosyltransferase activity [GO:0035251]		UDP-glucosyltransferase activity [GO:0035251]		GO:0035251	IPR002213;IPR035595		GO:0008194	'17.4.1':'hormone metabolism.cytokinin.synthesis-degradation':'(at1g22360 : 540.0) UDP-glucosyl transferase 85A2 (UGT85A2); FUNCTIONS IN: UDP-glycosyltransferase activity, transferase activity, transferring glycosyl groups, glucuronosyltransferase activity; INVOLVED IN: metabolic process; LOCATED IN: cellular_component unknown; EXPRESSED IN: 21 plant structures; EXPRESSED DURING: 11 growth stages; CONTAINS InterPro DOMAIN/s: UDP-glucuronosyl/UDP-glucosyltransferase (InterPro:IPR002213); BEST Arabidopsis thaliana protein match is: UDP-glucosyl transferase 85A3 (TAIR:AT1G22380.1); Has 35333 Blast hits to 34131 proteins in 2444 species: Archae - 798; Bacteria - 22429; Metazoa - 974; Fungi - 991; Plants - 531; Viruses - 0; Other Eukaryotes - 9610 (source: NCBI BLink). & (gnl|cdd|36406 : 210.0) no description available & (q41819|iaag_maize : 157.0) Indole-3-acetate beta-glucosyltransferase (EC 2.4.1.121) (IAA-Glu synthetase) ((Uridine 5'-diphosphate-glucose:indol-3-ylacetyl)-beta-D-glucosyl transferase) - Zea mays (Maize) & (gnl|cdd|79510 : 100.0) no description available & (reliability: 1022.0) & (original description: no original description)'| '26.2':'misc.UDP glucosyl and glucoronyl transferases':'(at1g22360 : 540.0) UDP-glucosyl transferase 85A2 (UGT85A2); FUNCTIONS IN: UDP-glycosyltransferase activity, transferase activity, transferring glycosyl groups, glucuronosyltransferase activity; INVOLVED IN: metabolic process; LOCATED IN: cellular_component unknown; EXPRESSED IN: 21 plant structures; EXPRESSED DURING: 11 growth stages; CONTAINS InterPro DOMAIN/s: UDP-glucuronosyl/UDP-glucosyltransferase (InterPro:IPR002213); BEST Arabidopsis thaliana protein match is: UDP-glucosyl transferase 85A3 (TAIR:AT1G22380.1); Has 35333 Blast hits to 34131 proteins in 2444 species: Archae - 798; Bacteria - 22429; Metazoa - 974; Fungi - 991; Plants - 531; Viruses - 0; Other Eukaryotes - 9610 (source: NCBI BLink). & (gnl|cdd|36406 : 210.0) no description available & (q41819|iaag_maize : 157.0) Indole-3-acetate beta-glucosyltransferase (EC 2.4.1.121) (IAA-Glu synthetase) ((Uridine 5'-diphosphate-glucose:indol-3-ylacetyl)-beta-D-glucosyl transferase) - Zea mays (Maize) & (gnl|cdd|79510 : 100.0) no description available & (reliability: 1080.0) & (original description: no original description)'	'50.2.4':'Enzyme classification.EC_2 transferases.EC_2.4 glycosyltransferase':'7-deoxyloganetin glucosyltransferase OS=Gardenia jasminoides (sp|f8wkw1|ugt2_garja : 555.0) & Enzyme classification.EC_2 transferases.EC_2.4 glycosyltransferase(50.2.4 : 230.6)'
Seu_jg6402.t1	ptg000009l	11921567	11925748	-	273	TT1_ARATH	Protein TRANSPARENT TESTA 1 (TTL1) (WIP-domain protein 1) (Zinc finger protein TT1)	Arabidopsis thaliana (Mouse-ear cress)	303	300	6.42e-101	A0A803LUP3_CHEQI	C2H2-type domain-containing protein	Chenopodium quinoa (Quinoa)	265	387	1.59e-133	XP_010676259.1	PREDICTED: protein TRANSPARENT TESTA 1	Beta vulgaris subsp. vulgaris	261	392	2.58e-135			nucleus [GO:0005634]; DNA-binding transcription factor activity [GO:0003700]; metal ion binding [GO:0046872]; anatomical structure development [GO:0048856]; flavonoid biosynthetic process [GO:0009813]; regulation of gene expression [GO:0010468]	anatomical structure development [GO:0048856]; flavonoid biosynthetic process [GO:0009813]; regulation of gene expression [GO:0010468]	DNA-binding transcription factor activity [GO:0003700]; metal ion binding [GO:0046872]	nucleus [GO:0005634]	GO:0003700; GO:0005634; GO:0009813; GO:0010468; GO:0046872; GO:0048856	IPR036236;IPR013087;IPR043584	Zinc finger C2H2 superfamily;Zinc finger protein WIP	GO:0003700;GO:0010468	'27.3.11':'RNA.regulation of transcription.C2H2 zinc finger family':'(at1g34790 : 298.0) Encodes a zinc finger protein; involved in photomorphogenesis, flavonoid biosynthesis, flower and seed development.; transparent testa 1 (TT1); CONTAINS InterPro DOMAIN/s: Zinc finger, C2H2-type (InterPro:IPR007087); BEST Arabidopsis thaliana protein match is: WIP domain protein 5 (TAIR:AT1G51220.1); Has 15538 Blast hits to 10276 proteins in 169 species: Archae - 0; Bacteria - 0; Metazoa - 14379; Fungi - 110; Plants - 685; Viruses - 0; Other Eukaryotes - 364 (source: NCBI BLink). & (reliability: 596.0) & (original description: no original description)'	'15.5.15':'RNA biosynthesis.transcriptional regulation.transcription factor (C2H2-ZF)':'C2H2 zinc finger transcription factor'
Seu_jg6403.t1	ptg000009l	11938744	11949382	-	280	ARP1_ARATH	Probable RNA-binding protein ARP1 (ABA-regulated RNA-binding protein 1)	Arabidopsis thaliana (Mouse-ear cress)	261	130	3.97e-35	A0A5D2V097_GOSMU	RRM domain-containing protein	Gossypium mustelinum (Cotton)	266	231	8.35e-72	XP_010676267.1	PREDICTED: RNA-binding protein 38-like	Beta vulgaris subsp. vulgaris	290	296	7.97e-97	K25006	RNA-binding protein 24/38	nucleus [GO:0005634]; mRNA 3'-UTR binding [GO:0003730]; mRNA binding [GO:0003729]; regulation of seed germination [GO:0010029]; response to abscisic acid [GO:0009737]; response to salt stress [GO:0009651]; response to water deprivation [GO:0009414]	regulation of seed germination [GO:0010029]; response to abscisic acid [GO:0009737]; response to salt stress [GO:0009651]; response to water deprivation [GO:0009414]	mRNA 3'-UTR binding [GO:0003730]; mRNA binding [GO:0003729]	nucleus [GO:0005634]	GO:0003729; GO:0003730; GO:0005634; GO:0009414; GO:0009651; GO:0009737; GO:0010029	IPR035979;IPR000504;IPR037366;IPR012677	RNA recognition motif domain;BOULE/DAZ family	GO:0003676;GO:0003723;GO:0003729	'27.4':'RNA.RNA binding':'(gnl|cdd|35371 : 154.0) no description available & (at1g78260 : 143.0) RNA-binding (RRM/RBD/RNP motifs) family protein; FUNCTIONS IN: RNA binding, nucleotide binding, nucleic acid binding; INVOLVED IN: biological_process unknown; LOCATED IN: cellular_component unknown; EXPRESSED IN: 21 plant structures; EXPRESSED DURING: 11 growth stages; CONTAINS InterPro DOMAIN/s: RNA recognition motif, RNP-1 (InterPro:IPR000504), Nucleotide-binding, alpha-beta plait (InterPro:IPR012677); BEST Arabidopsis thaliana protein match is: RNA-binding (RRM/RBD/RNP motifs) family protein (TAIR:AT1G22330.1); Has 35333 Blast hits to 34131 proteins in 2444 species: Archae - 798; Bacteria - 22429; Metazoa - 974; Fungi - 991; Plants - 531; Viruses - 0; Other Eukaryotes - 9610 (source: NCBI BLink). & (reliability: 286.0) & (original description: no original description)'	'35.1':'not assigned.annotated':'Probable RNA-binding protein ARP1 OS=Arabidopsis thaliana (sp|q9m1s3|arp1_arath : 107.0)'
Seu_jg6404.t1	ptg000009l	11972011	11974068	+	686	DNJC2_RAT	DnaJ homolog subfamily C member 2 (Gliosarcoma-related antigen MIDA1) (Zuotin-related factor 1)	Rattus norvegicus (Rat)	621	305	2.22e-93	A0A834HAG3_RHOSS	Uncharacterized protein	Rhododendron simsii (Sims's rhododendron)	654	905	0	XP_019104387.1	PREDICTED: LOW QUALITY PROTEIN: dnaJ homolog subfamily C member 2-like	Beta vulgaris subsp. vulgaris	661	929	0	K09522	DnaJ homolog subfamily C member 2	cytoplasm [GO:0005737]; cytosol [GO:0005829]; nucleolus [GO:0005730]; nucleus [GO:0005634]; chromatin binding [GO:0003682]; histone binding [GO:0042393]; Hsp70 protein binding [GO:0030544]; ribosome binding [GO:0043022]; ubiquitin modification-dependent histone binding [GO:0061649]; 'de novo' cotranslational protein folding [GO:0051083]; chromatin organization [GO:0006325]; DNA replication [GO:0006260]; negative regulation of cell growth [GO:0030308]; negative regulation of DNA biosynthetic process [GO:2000279]; positive regulation of transcription, DNA-templated [GO:0045893]; regulation of translational fidelity [GO:0006450]	'de novo' cotranslational protein folding [GO:0051083]; chromatin organization [GO:0006325]; DNA replication [GO:0006260]; negative regulation of cell growth [GO:0030308]; negative regulation of DNA biosynthetic process [GO:2000279]; positive regulation of transcription, DNA-templated [GO:0045893]; regulation of translational fidelity [GO:0006450]	chromatin binding [GO:0003682]; histone binding [GO:0042393]; Hsp70 protein binding [GO:0030544]; ribosome binding [GO:0043022]; ubiquitin modification-dependent histone binding [GO:0061649]	cytoplasm [GO:0005737]; cytosol [GO:0005829]; nucleolus [GO:0005730]; nucleus [GO:0005634]	GO:0003682; GO:0005634; GO:0005730; GO:0005737; GO:0005829; GO:0006260; GO:0006325; GO:0006450; GO:0030308; GO:0030544; GO:0042393; GO:0043022; GO:0045893; GO:0051083; GO:0061649; GO:2000279	IPR001623;IPR018253;IPR001005;IPR009057;IPR017930;IPR017884;IPR036869;IPR044634	DnaJ domain;DnaJ domain, conserved site;SANT/Myb domain;Myb domain;SANT domain	GO:0006450;GO:0030544;GO:0043022;GO:0051083	'31.2':'cell.division':'(at3g11450 : 543.0) DnaJ domain ;Myb-like DNA-binding domain; FUNCTIONS IN: heat shock protein binding, DNA binding; INVOLVED IN: protein folding; LOCATED IN: cellular_component unknown; EXPRESSED IN: 24 plant structures; EXPRESSED DURING: 13 growth stages; CONTAINS InterPro DOMAIN/s: Molecular chaperone, heat shock protein, Hsp40, DnaJ (InterPro:IPR015609), Heat shock protein DnaJ, N-terminal (InterPro:IPR001623), MYB-like (InterPro:IPR017877), Heat shock protein DnaJ, conserved site (InterPro:IPR018253), SANT, DNA-binding (InterPro:IPR001005), Homeodomain-like (InterPro:IPR009057), Myb, DNA-binding (InterPro:IPR014778); BEST Arabidopsis thaliana protein match is: DnaJ domain ;Myb-like DNA-binding domain (TAIR:AT5G06110.2); Has 60375 Blast hits to 43868 proteins in 3410 species: Archae - 228; Bacteria - 14410; Metazoa - 19184; Fungi - 5541; Plants - 3499; Viruses - 192; Other Eukaryotes - 17321 (source: NCBI BLink). & (gnl|cdd|34866 : 179.0) no description available & (gnl|cdd|35943 : 112.0) no description available & (reliability: 1086.0) & (original description: no original description)'	'19.1.2.3':'Protein homeostasis.protein quality control.ribosome-associated chaperone activities.co-chaperone (ZRF)':'Hsp40-chaperone ZRF ribosome-associated chaperone complex'
Seu_jg6405.t1	ptg000009l	11997677	12003068	+	698	PMTT_ARATH	Probable pectin methyltransferase QUA2, EC 2.1.1.- (Protein OVERSENSITIVE TO SUGAR 1) (Protein QUASIMODO 2) (Protein TUMOROUS SHOOT DEVELOPMENT 2)	Arabidopsis thaliana (Mouse-ear cress)	684	955	0	A0A803LUN7_CHEQI	Methyltransferase, EC 2.1.1.-	Chenopodium quinoa (Quinoa)	698	1284	0	XP_010676321.1	probable pectin methyltransferase QUA2 isoform X1	Beta vulgaris subsp. vulgaris	697	1288	0	K23870	putative pectin methyltransferase [EC:2.1.1.-]	cytoplasm [GO:0005737]; endosome [GO:0005768]; Golgi apparatus [GO:0005794]; Golgi membrane [GO:0000139]; Golgi trans cisterna [GO:0000138]; integral component of membrane [GO:0016021]; trans-Golgi network [GO:0005802]; methyltransferase activity [GO:0008168]; cell adhesion [GO:0007155]; homogalacturonan biosynthetic process [GO:0010289]; methylation [GO:0032259]; response to cytokinin [GO:0009735]; root development [GO:0048364]; shoot system development [GO:0048367]	cell adhesion [GO:0007155]; homogalacturonan biosynthetic process [GO:0010289]; methylation [GO:0032259]; response to cytokinin [GO:0009735]; root development [GO:0048364]; shoot system development [GO:0048367]	methyltransferase activity [GO:0008168]	cytoplasm [GO:0005737]; endosome [GO:0005768]; Golgi apparatus [GO:0005794]; Golgi membrane [GO:0000139]; Golgi trans cisterna [GO:0000138]; integral component of membrane [GO:0016021]; trans-Golgi network [GO:0005802]	GO:0000138; GO:0000139; GO:0005737; GO:0005768; GO:0005794; GO:0005802; GO:0007155; GO:0008168; GO:0009735; GO:0010289; GO:0016021; GO:0032259; GO:0048364; GO:0048367	IPR029063;IPR004159		GO:0008168	'20.2.3':'stress.abiotic.drought/salt':'(at1g78240 : 909.0) Encodes TSD2 (TUMOROUS SHOOT DEVELOPMENT2), a putative methyltransferase with an essential role in cell adhesion and coordinated plant development.; TUMOROUS SHOOT DEVELOPMENT 2 (TSD2); FUNCTIONS IN: methyltransferase activity; INVOLVED IN: shoot development, homogalacturonan biosynthetic process, response to cytokinin stimulus, root development; LOCATED IN: Golgi apparatus; EXPRESSED IN: 31 plant structures; EXPRESSED DURING: 13 growth stages; CONTAINS InterPro DOMAIN/s: Protein of unknown function DUF248, methyltransferase putative (InterPro:IPR004159); BEST Arabidopsis thaliana protein match is: QUASIMODO2 LIKE 1 (TAIR:AT1G13860.3); Has 1228 Blast hits to 1207 proteins in 172 species: Archae - 9; Bacteria - 218; Metazoa - 0; Fungi - 44; Plants - 919; Viruses - 0; Other Eukaryotes - 38 (source: NCBI BLink). & (gnl|cdd|66793 : 463.0) no description available & (reliability: 1818.0) & (original description: no original description)'	'21.3.5.5.2':'Cell wall organisation.pectin.modification and degradation.pectin-dependent cell adhesion.pectin methyltransferase (QUA2)':'pectin methyltransferase (QUA2) involved in pectin-dependent cell adhesion'
Seu_jg6406.t1	ptg000009l	12005450	12006679	+	410	WTF1_ARATH	Protein WHAT'S THIS FACTOR 1 homolog, chloroplastic	Arabidopsis thaliana (Mouse-ear cress)	528	162	8.68e-44	V4SHR1_CITCL	PORR domain-containing protein	Citrus clementina (Clementine) (Citrus deliciosa x Citrus sinensis)	393	537	0	XP_021743548.1	uncharacterized protein LOC110709647	Chenopodium quinoa	401	641	0			chloroplast [GO:0009507]; mRNA binding [GO:0003729]; RNA binding [GO:0003723]; Group II intron splicing [GO:0000373]; mRNA processing [GO:0006397]; photosynthesis [GO:0015979]	Group II intron splicing [GO:0000373]; mRNA processing [GO:0006397]; photosynthesis [GO:0015979]	mRNA binding [GO:0003729]; RNA binding [GO:0003723]	chloroplast [GO:0009507]	GO:0000373; GO:0003723; GO:0003729; GO:0006397; GO:0009507; GO:0015979	IPR021099;IPR045040	Plant organelle RNA recognition domain;PORR family	GO:0003723	'35.2':'not assigned.unknown':'(at4g08940 : 438.0) Ubiquitin carboxyl-terminal hydrolase family protein; CONTAINS InterPro DOMAIN/s: RNA recognition domain, plant (InterPro:IPR021099); BEST Arabidopsis thaliana protein match is: Ubiquitin carboxyl-terminal hydrolase family protein (TAIR:AT4G01037.1); Has 405 Blast hits to 399 proteins in 16 species: Archae - 0; Bacteria - 0; Metazoa - 0; Fungi - 0; Plants - 405; Viruses - 0; Other Eukaryotes - 0 (source: NCBI BLink). & (reliability: 876.0) & (original description: no original description)'	'35.1':'not assigned.annotated':'Protein WHAT'S THIS FACTOR 1 homolog, chloroplastic OS=Arabidopsis thaliana (sp|a0mfs5|wtf1_arath : 137.0)'
Seu_jg6407.t1	ptg000009l	12007702	12010639	-	658	DAAF1_HUMAN	Dynein axonemal assembly factor 1 (Leucine-rich repeat-containing protein 50)	Homo sapiens (Human)	725	73.9	2.24e-12	A0A803ME80_CHEQI	Uncharacterized protein	Chenopodium quinoa (Quinoa)	634	819	0	XP_010676362.1	PREDICTED: uncharacterized protein LOC104892205	Beta vulgaris subsp. vulgaris	670	883	0			axoneme [GO:0005930]; cytoplasm [GO:0005737]; cytosol [GO:0005829]; extracellular region [GO:0005576]; nuclear speck [GO:0016607]; plasma membrane [GO:0005886]; spindle pole [GO:0000922]; dynein complex binding [GO:0070840]; axonemal dynein complex assembly [GO:0070286]; axoneme assembly [GO:0035082]; cilium assembly [GO:0060271]; cilium movement [GO:0003341]; determination of digestive tract left/right asymmetry [GO:0071907]; determination of liver left/right asymmetry [GO:0071910]; determination of pancreatic left/right asymmetry [GO:0035469]; epithelial cilium movement involved in determination of left/right asymmetry [GO:0060287]; heart looping [GO:0001947]; inner dynein arm assembly [GO:0036159]; left/right pattern formation [GO:0060972]; lung development [GO:0030324]; motile cilium assembly [GO:0044458]; outer dynein arm assembly [GO:0036158]; regulation of cilium beat frequency [GO:0003356]	axonemal dynein complex assembly [GO:0070286]; axoneme assembly [GO:0035082]; cilium assembly [GO:0060271]; cilium movement [GO:0003341]; determination of digestive tract left/right asymmetry [GO:0071907]; determination of liver left/right asymmetry [GO:0071910]; determination of pancreatic left/right asymmetry [GO:0035469]; epithelial cilium movement involved in determination of left/right asymmetry [GO:0060287]; heart looping [GO:0001947]; inner dynein arm assembly [GO:0036159]; left/right pattern formation [GO:0060972]; lung development [GO:0030324]; motile cilium assembly [GO:0044458]; outer dynein arm assembly [GO:0036158]; regulation of cilium beat frequency [GO:0003356]	dynein complex binding [GO:0070840]	axoneme [GO:0005930]; cytoplasm [GO:0005737]; cytosol [GO:0005829]; extracellular region [GO:0005576]; nuclear speck [GO:0016607]; plasma membrane [GO:0005886]; spindle pole [GO:0000922]	GO:0000922; GO:0001947; GO:0003341; GO:0003356; GO:0005576; GO:0005737; GO:0005829; GO:0005886; GO:0005930; GO:0016607; GO:0030324; GO:0035082; GO:0035469; GO:0036158; GO:0036159; GO:0044458; GO:0060271; GO:0060287; GO:0060972; GO:0070286; GO:0070840; GO:0071907; GO:0071910	IPR032675;IPR001611;IPR003591		GO:0005515	'35.1':'not assigned.no ontology':'(at1g78230 : 405.0) Outer arm dynein light chain 1 protein; INVOLVED IN: biological_process unknown; LOCATED IN: vacuole; CONTAINS InterPro DOMAIN/s: Leucine-rich repeat, typical subtype (InterPro:IPR003591), Leucine-rich repeat (InterPro:IPR001611); BEST Arabidopsis thaliana protein match is: Outer arm dynein light chain 1 protein (TAIR:AT4G03260.2); Has 24271 Blast hits to 14439 proteins in 747 species: Archae - 6; Bacteria - 9514; Metazoa - 8699; Fungi - 1002; Plants - 3127; Viruses - 44; Other Eukaryotes - 1879 (source: NCBI BLink). & (gnl|cdd|35751 : 86.5) no description available & (reliability: 810.0) & (original description: no original description)'	'35.2':'not assigned.not annotated':' no hits & (original description: none)'
Seu_jg6408.t1	ptg000009l	12023547	12037877	+	1491	MBD8_ARATH	Methyl-CpG-binding domain-containing protein 8, AtMBD8, MBD08 (Methyl-CpG-binding protein MBD8)	Arabidopsis thaliana (Mouse-ear cress)	524	168	1.13e-42	A0A803ME79_CHEQI	Uncharacterized protein	Chenopodium quinoa (Quinoa)	1442	1880	0	XP_021740226.1	uncharacterized protein LOC110706595	Chenopodium quinoa	1473	1899	0			nucleus [GO:0005634]; methyl-CpG binding [GO:0008327]		methyl-CpG binding [GO:0008327]	nucleus [GO:0005634]	GO:0005634; GO:0008327	IPR001739;IPR037472;IPR013087;IPR016177		GO:0003677	'27.3.59':'RNA.regulation of transcription.Methyl binding domain proteins':'(at1g22310 : 109.0) Protein containing methyl-CpG-binding domain.Has sequence similarity to human MBD proteins.; methyl-CPG-binding domain 8 (MBD8); FUNCTIONS IN: methyl-CpG binding; INVOLVED IN: biological_process unknown; LOCATED IN: nucleus; EXPRESSED IN: 23 plant structures; EXPRESSED DURING: 13 growth stages; CONTAINS InterPro DOMAIN/s: AT hook, DNA-binding motif (InterPro:IPR017956), DNA-binding, integrase-type (InterPro:IPR016177), Methyl-CpG DNA binding (InterPro:IPR001739); Has 148 Blast hits to 124 proteins in 33 species: Archae - 0; Bacteria - 2; Metazoa - 54; Fungi - 5; Plants - 70; Viruses - 0; Other Eukaryotes - 17 (source: NCBI BLink). & (reliability: 218.0) & (original description: no original description)'	'35.1':'not assigned.annotated':'Methyl-CpG-binding domain-containing protein 8 OS=Arabidopsis thaliana (sp|q9lme6|mbd8_arath : 108.0)'
Seu_jg6409.t1	ptg000009l	12059135	12063396	+	341	APRL4_ARATH	5'-adenylylsulfate reductase-like 4 (Adenosine 5'-phosphosulfate reductase-like 4, APR-like 4, AtAPRL4)	Arabidopsis thaliana (Mouse-ear cress)	310	312	1.28e-104	A0A803ME78_CHEQI	Thioredoxin domain-containing protein	Chenopodium quinoa (Quinoa)	318	551	0	XP_021740225.1	5'-adenylylsulfate reductase-like 4	Chenopodium quinoa	318	551	0			integral component of membrane [GO:0016021]			integral component of membrane [GO:0016021]	GO:0016021	IPR044606;IPR013766;IPR036249	Thioredoxin domain		'21.1':'redox.thioredoxin':'(at1g34780 : 280.0) Encodes a protein disulfide isomerase-like (PDIL) protein, a member of a multigene family within the thioredoxin (TRX) superfamily. This protein also belongs to the adenosine 5'-phosphosulfate reductase-like (APRL) group.; APR-like 4 (APRL4); LOCATED IN: endomembrane system; EXPRESSED IN: 23 plant structures; EXPRESSED DURING: 15 growth stages; CONTAINS InterPro DOMAIN/s: Thioredoxin-like fold (InterPro:IPR012336); BEST Arabidopsis thaliana protein match is: APR-like 6 (TAIR:AT4G08930.1); Has 30201 Blast hits to 17322 proteins in 780 species: Archae - 12; Bacteria - 1396; Metazoa - 17338; Fungi - 3422; Plants - 5037; Viruses - 0; Other Eukaryotes - 2996 (source: NCBI BLink). & (gnl|cdd|37851 : 203.0) no description available & (gnl|cdd|48548 : 142.0) no description available & (reliability: 560.0) & (original description: no original description)'	'35.1':'not assigned.annotated':'5'-adenylylsulfate reductase-like 4 OS=Arabidopsis thaliana (sp|q9sa00|aprl4_arath : 280.0)'
Seu_jg6410.t1	ptg000009l	12066311	12068798	-	241	NSE3_MOUSE	Non-structural maintenance of chromosomes element 3 homolog, Non-SMC element 3 homolog (MAGE-G1 antigen) (Necdin-like protein 2)	Mus musculus (Mouse)	279	64.3	5.29e-11	A0A803ME77_CHEQI	MAGE domain-containing protein	Chenopodium quinoa (Quinoa)	236	417	3.65e-146	XP_010676428.1	uncharacterized protein LOC104892251	Beta vulgaris subsp. vulgaris	237	419	7.25e-147			chromosome, telomeric region [GO:0000781]; cytoplasm [GO:0005737]; nucleus [GO:0005634]; Smc5-Smc6 complex [GO:0030915]; protein dimerization activity [GO:0046983]; cellular response to hydroxyurea [GO:0072711]; cellular response to radiation [GO:0071478]; cellular response to UV [GO:0034644]; DNA recombination [GO:0006310]; DNA repair [GO:0006281]; negative regulation of transcription by RNA polymerase II [GO:0000122]; positive regulation of protein ubiquitination [GO:0031398]; regulation of growth [GO:0040008]; regulation of transcription, DNA-templated [GO:0006355]	cellular response to hydroxyurea [GO:0072711]; cellular response to radiation [GO:0071478]; cellular response to UV [GO:0034644]; DNA recombination [GO:0006310]; DNA repair [GO:0006281]; negative regulation of transcription by RNA polymerase II [GO:0000122]; positive regulation of protein ubiquitination [GO:0031398]; regulation of growth [GO:0040008]; regulation of transcription, DNA-templated [GO:0006355]	protein dimerization activity [GO:0046983]	chromosome, telomeric region [GO:0000781]; cytoplasm [GO:0005737]; nucleus [GO:0005634]; Smc5-Smc6 complex [GO:0030915]	GO:0000122; GO:0000781; GO:0005634; GO:0005737; GO:0006281; GO:0006310; GO:0006355; GO:0030915; GO:0031398; GO:0034644; GO:0040008; GO:0046983; GO:0071478; GO:0072711	IPR041898;IPR002190;IPR041899;IPR037445	MAGE homology domain, winged helix WH1 motif;MAGE homology domain;MAGE homology domain, winged helix WH2 motif		'35.1':'not assigned.no ontology':'(at1g34770 : 265.0) CONTAINS InterPro DOMAIN/s: MAGE protein (InterPro:IPR002190); Has 1274 Blast hits to 1260 proteins in 85 species: Archae - 0; Bacteria - 0; Metazoa - 1104; Fungi - 45; Plants - 49; Viruses - 0; Other Eukaryotes - 76 (source: NCBI BLink). & (gnl|cdd|85465 : 116.0) no description available & (gnl|cdd|39762 : 98.6) no description available & (reliability: 530.0) & (original description: no original description)'	'14.3.4.2.3':'DNA damage response.homologous recombination repair (HR).Smc5-Smc6 complex.NSE1-NSE3-NSE4 subcomplex.component NSE3':'component NSE3 of homologous recombination repair Smc5-Smc6 complex'
Seu_jg6411.t1	ptg000009l	12091844	12095275	-	314	LIP3_MORS1	Lipase 3, EC 3.1.1.3 (Triacylglycerol lipase)	Moraxella sp. (strain TA144)	315	74.3	7.72e-14	A0A7C9DHX6_OPUST	AB hydrolase-1 domain-containing protein	Opuntia streptacantha (Prickly pear cactus) (Opuntia cardona)	315	445	5.11e-155	XP_021743832.1	uncharacterized protein LOC110709872	Chenopodium quinoa	313	511	0			plasma membrane [GO:0005886]; triglyceride lipase activity [GO:0004806]; lipid catabolic process [GO:0016042]	lipid catabolic process [GO:0016042]	triglyceride lipase activity [GO:0004806]	plasma membrane [GO:0005886]	GO:0004806; GO:0005886; GO:0016042	IPR000073;IPR029058	Alpha/Beta hydrolase fold		'35.1':'not assigned.no ontology':'(at5g09430 : 389.0) alpha/beta-Hydrolases superfamily protein; CONTAINS InterPro DOMAIN/s: Alpha/beta hydrolase fold-1 (InterPro:IPR000073); BEST Arabidopsis thaliana protein match is: alpha/beta-Hydrolases superfamily protein (TAIR:AT4G39955.1); Has 8280 Blast hits to 8277 proteins in 1491 species: Archae - 97; Bacteria - 6100; Metazoa - 351; Fungi - 79; Plants - 382; Viruses - 0; Other Eukaryotes - 1271 (source: NCBI BLink). & (gnl|cdd|36667 : 169.0) no description available & (gnl|cdd|30941 : 100.0) no description available & (reliability: 778.0) & (original description: no original description)'	'35.2':'not assigned.not annotated':' no hits & (original description: none)'
Seu_jg6412.t1	ptg000009l	12099527	12099833	+	71																													'35.2':'not assigned.unknown':' no hits & (original description: no original description)'	'35.2':'not assigned.not annotated':' no hits & (original description: none)'
Seu_jg6413.t1	ptg000009l	12113515	12115972	-	794	GSO1_ARATH	LRR receptor-like serine/threonine-protein kinase GSO1, EC 2.7.11.1 (Protein GASSHO 1) (Protein SCHENGEN 3)	Arabidopsis thaliana (Mouse-ear cress)	1249	658	0	A0A803MG21_CHEQI	LRRNT_2 domain-containing protein	Chenopodium quinoa (Quinoa)	1296	1202	0	XP_021762886.1	LRR receptor-like serine/threonine-protein kinase GSO1	Chenopodium quinoa	953	1197	0			Casparian strip [GO:0048226]; integral component of membrane [GO:0016021]; plasma membrane [GO:0005886]; ATP binding [GO:0005524]; protein serine kinase activity [GO:0106310]; protein serine/threonine kinase activity [GO:0004674]; cell wall organization [GO:0071555]; endodermal cell differentiation [GO:0035987]; establishment of protein localization [GO:0045184]; potassium ion homeostasis [GO:0055075]; protein phosphorylation [GO:0006468]; regulation of cell division [GO:0051302]; regulation of cell fate specification [GO:0042659]; regulation of endodermal cell differentiation [GO:1903224]; regulation of root development [GO:2000280]; regulation of root morphogenesis [GO:2000067]; response to wounding [GO:0009611]; specification of plant organ axis polarity [GO:0090708]; water homeostasis [GO:0030104]; water transport [GO:0006833]	cell wall organization [GO:0071555]; endodermal cell differentiation [GO:0035987]; establishment of protein localization [GO:0045184]; potassium ion homeostasis [GO:0055075]; protein phosphorylation [GO:0006468]; regulation of cell division [GO:0051302]; regulation of cell fate specification [GO:0042659]; regulation of endodermal cell differentiation [GO:1903224]; regulation of root development [GO:2000280]; regulation of root morphogenesis [GO:2000067]; response to wounding [GO:0009611]; specification of plant organ axis polarity [GO:0090708]; water homeostasis [GO:0030104]; water transport [GO:0006833]	ATP binding [GO:0005524]; protein serine kinase activity [GO:0106310]; protein serine/threonine kinase activity [GO:0004674]	Casparian strip [GO:0048226]; integral component of membrane [GO:0016021]; plasma membrane [GO:0005886]	GO:0004674; GO:0005524; GO:0005886; GO:0006468; GO:0006833; GO:0009611; GO:0016021; GO:0030104; GO:0035987; GO:0042659; GO:0045184; GO:0048226; GO:0051302; GO:0055075; GO:0071555; GO:0090708; GO:0106310; GO:1903224; GO:2000067; GO:2000280	IPR032675;IPR025875;IPR001611;IPR003591	Leucine rich repeat 4	GO:0005515	'30.2.11':'signalling.receptor kinases.leucine rich repeat XI':'(at4g20140 : 560.0) Encodes GASSHO1 (GSO1), a putative leucine-rich repeat transmembrane-type receptor kinase. GSO1 and a homolog GSO2 (At5g44700) are required for the formation of a normal epidermal surface during embryogenesis.; GASSHO1 (GSO1); FUNCTIONS IN: protein serine/threonine kinase activity, protein kinase activity, ATP binding; INVOLVED IN: protein amino acid phosphorylation, transmembrane receptor protein tyrosine kinase signaling pathway, embryo development, epidermis development; LOCATED IN: endomembrane system; EXPRESSED IN: 13 plant structures; EXPRESSED DURING: 8 growth stages; CONTAINS InterPro DOMAIN/s: Protein kinase, ATP binding site (InterPro:IPR017441), Protein kinase, catalytic domain (InterPro:IPR000719), Leucine-rich repeat-containing N-terminal domain, type 2 (InterPro:IPR013210), Leucine-rich repeat (InterPro:IPR001611), Serine/threonine-protein kinase-like domain (InterPro:IPR017442), Protein kinase-like domain (InterPro:IPR011009), Serine/threonine-protein kinase, active site (InterPro:IPR008271); BEST Arabidopsis thaliana protein match is: Leucine-rich repeat transmembrane protein kinase (TAIR:AT5G44700.1); Has 301150 Blast hits to 144127 proteins in 5007 species: Archae - 193; Bacteria - 28594; Metazoa - 96322; Fungi - 11667; Plants - 129816; Viruses - 411; Other Eukaryotes - 34147 (source: NCBI BLink). & (p93194|rpk1_iponi : 300.0) Receptor-like protein kinase precursor (EC 2.7.11.1) - Ipomoea nil (Japanese morning glory) (Pharbitis nil) & (gnl|cdd|35665 : 146.0) no description available & (reliability: 1120.0) & (original description: no original description)'	'11.10.1.4.3':'Phytohormone action.signalling peptides.NCRP (non-cysteine-rich-peptide) category.CIF-peptide activity.CIF/TWS1-peptide receptor (GSO)':'CIF/TWS1-peptide receptor (GSO)'| '21.10.1.3':'Cell wall organisation.Casparian strip formation.SCHENGEN (SGN) signal transduction chain.CIF-peptide receptor kinase (SGN3)':'CIF-peptide receptor kinase (SGN3)'
Seu_jg6414.t1	ptg000009l	12142681	12145125	-	234	P2C10_ARATH	Probable protein phosphatase 2C 10, AtPP2C10, EC 3.1.3.16	Arabidopsis thaliana (Mouse-ear cress)	282	367	1.78e-128	A0A803ME75_CHEQI	PPM-type phosphatase domain-containing protein	Chenopodium quinoa (Quinoa)	235	413	1.02e-144	XP_010676452.1	probable protein phosphatase 2C 9 isoform X1	Beta vulgaris subsp. vulgaris	280	419	3.08e-146			plasma membrane [GO:0005886]; metal ion binding [GO:0046872]; myosin phosphatase activity [GO:0017018]; protein dephosphorylation [GO:0006470]	protein dephosphorylation [GO:0006470]	metal ion binding [GO:0046872]; myosin phosphatase activity [GO:0017018]	plasma membrane [GO:0005886]	GO:0005886; GO:0006470; GO:0017018; GO:0046872	IPR001932;IPR015655;IPR036457	Protein phosphatase 2C family	GO:0004722;GO:0006470	'29.4':'protein.postranslational modification':'(at1g34750 : 353.0) Protein phosphatase 2C family protein; FUNCTIONS IN: protein serine/threonine phosphatase activity, catalytic activity; INVOLVED IN: biological_process unknown; LOCATED IN: plasma membrane; EXPRESSED IN: 25 plant structures; EXPRESSED DURING: 13 growth stages; CONTAINS InterPro DOMAIN/s: Protein phosphatase 2C-related (InterPro:IPR001932), Protein phosphatase 2C (InterPro:IPR015655), Protein phosphatase 2C, N-terminal (InterPro:IPR014045); BEST Arabidopsis thaliana protein match is: phytochrome-associated protein phosphatase type 2C (TAIR:AT1G22280.1); Has 7616 Blast hits to 7609 proteins in 922 species: Archae - 14; Bacteria - 1457; Metazoa - 1483; Fungi - 777; Plants - 2623; Viruses - 11; Other Eukaryotes - 1251 (source: NCBI BLink). & (gnl|cdd|35917 : 223.0) no description available & (gnl|cdd|29062 : 200.0) no description available & (reliability: 706.0) & (original description: no original description)'	'18.4.25.2.6':'Protein modification.phosphorylation.protein serine/threonine phosphatase superfamily.PPM/PP2C Mn/Mg-dependent phosphatase families.clade F phosphatase':'clade F phosphatase'
Seu_jg6415.t1	ptg000009l	12145140	12149026	-	93																													'35.2':'not assigned.unknown':' no hits & (original description: no original description)'	'35.2':'not assigned.not annotated':' no hits & (original description: none)'
Seu_jg6416.t1	ptg000009l	12154221	12158617	-	684	CRY1_ARATH	Cryptochrome-1, AtCry, Atcry1 (Blue light photoreceptor) (Protein BLUE LIGHT UNINHIBITED 1) (Protein ELONGATED HYPOCOTYL 4) (Protein OUT OF PHASE 2, OOP2)	Arabidopsis thaliana (Mouse-ear cress)	681	1024	0	A0A803LUM8_CHEQI	Photolyase/cryptochrome alpha/beta domain-containing protein	Chenopodium quinoa (Quinoa)	688	1205	0	XP_021743539.1	cryptochrome-1-like isoform X1	Chenopodium quinoa	688	1205	0	K12118	cryptochrome 1	cytoplasm [GO:0005737]; cytosol [GO:0005829]; nuclear body [GO:0016604]; nucleus [GO:0005634]; PML body [GO:0016605]; ATP binding [GO:0005524]; blue light photoreceptor activity [GO:0009882]; deoxyribodipyrimidine photo-lyase activity [GO:0003904]; DNA binding [GO:0003677]; FAD binding [GO:0071949]; identical protein binding [GO:0042802]; kinase activity [GO:0016301]; metal ion binding [GO:0046872]; protein homodimerization activity [GO:0042803]; protein kinase activity [GO:0004672]; anthocyanin-containing compound metabolic process [GO:0046283]; auxin transport [GO:0060918]; blue light signaling pathway [GO:0009785]; circadian regulation of calcium ion oscillation [GO:0010617]; circadian regulation of gene expression [GO:0032922]; circadian rhythm [GO:0007623]; defense response [GO:0006952]; detection of light stimulus [GO:0009583]; entrainment of circadian clock by photoperiod [GO:0043153]; flavin adenine dinucleotide metabolic process [GO:0072387]; negative regulation of lateral root development [GO:1901332]; photomorphogenesis [GO:0009640]; photoprotection [GO:0010117]; phototropism [GO:0009638]; plant organ development [GO:0099402]; positive regulation of anion channel activity [GO:1901529]; positive regulation of defense response to bacterium [GO:1900426]; positive regulation of shade avoidance [GO:1902448]; positive regulation of systemic acquired resistance [GO:1901672]; protein autophosphorylation [GO:0046777]; regulation of circadian rhythm [GO:0042752]; regulation of gene expression [GO:0010468]; regulation of hydrogen peroxide metabolic process [GO:0010310]; regulation of leaf morphogenesis [GO:1901371]; regulation of meristem growth [GO:0010075]; regulation of reactive oxygen species metabolic process [GO:2000377]; regulation of secondary cell wall biogenesis [GO:2000652]; regulation of unidimensional cell growth [GO:0051510]; response to absence of light [GO:0009646]; response to blue light [GO:0009637]; response to far red light [GO:0010218]; response to high light intensity [GO:0009644]; response to light stimulus [GO:0009416]; response to low fluence blue light stimulus by blue low-fluence system [GO:0010244]; response to magnetism [GO:0071000]; response to red light [GO:0010114]; response to strigolactone [GO:1902347]; response to water deprivation [GO:0009414]; singlet oxygen-mediated programmed cell death [GO:0010343]; stomatal movement [GO:0010118]	anthocyanin-containing compound metabolic process [GO:0046283]; auxin transport [GO:0060918]; blue light signaling pathway [GO:0009785]; circadian regulation of calcium ion oscillation [GO:0010617]; circadian regulation of gene expression [GO:0032922]; circadian rhythm [GO:0007623]; defense response [GO:0006952]; detection of light stimulus [GO:0009583]; entrainment of circadian clock by photoperiod [GO:0043153]; flavin adenine dinucleotide metabolic process [GO:0072387]; negative regulation of lateral root development [GO:1901332]; photomorphogenesis [GO:0009640]; photoprotection [GO:0010117]; phototropism [GO:0009638]; plant organ development [GO:0099402]; positive regulation of anion channel activity [GO:1901529]; positive regulation of defense response to bacterium [GO:1900426]; positive regulation of shade avoidance [GO:1902448]; positive regulation of systemic acquired resistance [GO:1901672]; protein autophosphorylation [GO:0046777]; regulation of circadian rhythm [GO:0042752]; regulation of gene expression [GO:0010468]; regulation of hydrogen peroxide metabolic process [GO:0010310]; regulation of leaf morphogenesis [GO:1901371]; regulation of meristem growth [GO:0010075]; regulation of reactive oxygen species metabolic process [GO:2000377]; regulation of secondary cell wall biogenesis [GO:2000652]; regulation of unidimensional cell growth [GO:0051510]; response to absence of light [GO:0009646]; response to blue light [GO:0009637]; response to far red light [GO:0010218]; response to high light intensity [GO:0009644]; response to light stimulus [GO:0009416]; response to low fluence blue light stimulus by blue low-fluence system [GO:0010244]; response to magnetism [GO:0071000]; response to red light [GO:0010114]; response to strigolactone [GO:1902347]; response to water deprivation [GO:0009414]; singlet oxygen-mediated programmed cell death [GO:0010343]; stomatal movement [GO:0010118]	ATP binding [GO:0005524]; blue light photoreceptor activity [GO:0009882]; deoxyribodipyrimidine photo-lyase activity [GO:0003904]; DNA binding [GO:0003677]; FAD binding [GO:0071949]; identical protein binding [GO:0042802]; kinase activity [GO:0016301]; metal ion binding [GO:0046872]; protein homodimerization activity [GO:0042803]; protein kinase activity [GO:0004672]	cytoplasm [GO:0005737]; cytosol [GO:0005829]; nuclear body [GO:0016604]; nucleus [GO:0005634]; PML body [GO:0016605]	GO:0003677; GO:0003904; GO:0004672; GO:0005524; GO:0005634; GO:0005737; GO:0005829; GO:0006952; GO:0007623; GO:0009414; GO:0009416; GO:0009583; GO:0009637; GO:0009638; GO:0009640; GO:0009644; GO:0009646; GO:0009785; GO:0009882; GO:0010075; GO:0010114; GO:0010117; GO:0010118; GO:0010218; GO:0010244; GO:0010310; GO:0010343; GO:0010468; GO:0010617; GO:0016301; GO:0016604; GO:0016605; GO:0032922; GO:0042752; GO:0042802; GO:0042803; GO:0043153; GO:0046283; GO:0046777; GO:0046872; GO:0051510; GO:0060918; GO:0071000; GO:0071949; GO:0072387; GO:0099402; GO:1900426; GO:1901332; GO:1901371; GO:1901529; GO:1901672; GO:1902347; GO:1902448; GO:2000377; GO:2000652	IPR036155;IPR020978;IPR002081;IPR006050;IPR005101;IPR018394;IPR014729;IPR036134;IPR014134	Cryptochrome/DNA photolyase class 1;Cryptochrome, plant	GO:0009785;GO:0009882	'30.11':'signalling.light':'(at4g08920 : 956.0) Encodes CRY1, a flavin-type blue-light photoreceptor with ATP binding and autophosphorylation activity. Functions in perception of blue / green ratio of light. The photoreceptor may be involved in electron transport. Mutant phenotype displays a blue light-dependent inhibition of hypocotyl elongation. Photoreceptor activity requires light-induced homodimerisation of the N-terminal CNT1 domains of CRY1. Involved in blue-light induced stomatal opening. The C-terminal domain of the protein undergoes a light dependent conformational change. Also involved in response to circadian rhythm. Mutants exhibit long hypocotyl under blue light and are out of phase in their response to circadian rhythm. CRY1 is present in the nucleus and cytoplasm. Different subcellular pools of CRY1 have different functions during photomorphogenesis of Arabidopsis seedlings.; cryptochrome 1 (CRY1); CONTAINS InterPro DOMAIN/s: Rossmann-like alpha/beta/alpha sandwich fold (InterPro:IPR014729), Cryptochrome/DNA photolyase, class 1 conserved site, C-terminal (InterPro:IPR018394), DNA photolyase, N-terminal (InterPro:IPR006050), Cryptochrome C-terminal (InterPro:IPR020978), DNA photolyase, FAD-binding/Cryptochrome, C-terminal (InterPro:IPR005101), Cryptochrome, plant (InterPro:IPR014134), Cryptochrome/DNA photolyase, class 1 (InterPro:IPR002081); BEST Arabidopsis thaliana protein match is: cryptochrome 2 (TAIR:AT1G04400.1); Has 30201 Blast hits to 17322 proteins in 780 species: Archae - 12; Bacteria - 1396; Metazoa - 17338; Fungi - 3422; Plants - 5037; Viruses - 0; Other Eukaryotes - 2996 (source: NCBI BLink). & (p40115|phr1_sinal : 599.0) Deoxyribodipyrimidine photo-lyase (EC 4.1.99.3) (DNA photolyase) (Photoreactivating enzyme) - Sinapis alba (White mustard) (Brassica hirta) & (gnl|cdd|35355 : 487.0) no description available & (gnl|cdd|86321 : 334.0) no description available & (reliability: 1912.0) & (original description: no original description)'	'26.1.2.1.1':'External stimuli response.light.UV-A/blue light.cryptochrome-mediated photoperception.cryptochrome photoreceptor (CRY)':'cryptochrome photoreceptor (CRY)'
Seu_jg6417.t1	ptg000009l	12167676	12189374	-	1301	FDL37_ARATH	F-box/FBD/LRR-repeat protein At5g53840	Arabidopsis thaliana (Mouse-ear cress)	444	73.9	3.45e-12	A0A803ME69_CHEQI	Uncharacterized protein	Chenopodium quinoa (Quinoa)	921	412	3.82e-122	XP_021837259.1	F-box/LRR-repeat protein At3g26922-like isoform X1	Spinacia oleracea	446	354	3.12e-106								IPR006566;IPR013101;IPR032675	FBD domain		'35.2':'not assigned.unknown':' no hits & (original description: no original description)'	'35.2':'not assigned.not annotated':' no hits & (original description: none)'
Seu_jg6417.t2	ptg000009l	12168783	12189374	-	1160	FDL37_ARATH	F-box/FBD/LRR-repeat protein At5g53840	Arabidopsis thaliana (Mouse-ear cress)	444	73.9	3.12e-12	A0A803ME69_CHEQI	Uncharacterized protein	Chenopodium quinoa (Quinoa)	921	336	2.87e-95	XP_021740213.1	F-box/FBD/LRR-repeat protein At5g56420-like	Chenopodium quinoa	451	291	1.21e-83								IPR032675;IPR013101;IPR006566	FBD domain		'35.2':'not assigned.unknown':' no hits & (original description: no original description)'	'35.2':'not assigned.not annotated':' no hits & (original description: none)'
Seu_jg6418.t1	ptg000009l	12194289	12204759	-	475	FDL38_ARATH	F-box/FBD/LRR-repeat protein At5g56420	Arabidopsis thaliana (Mouse-ear cress)	422	73.9	5.95e-13	A0A803ME70_CHEQI	F-box domain-containing protein	Chenopodium quinoa (Quinoa)	448	195	2.24e-53	XP_021740206.1	F-box/FBD/LRR-repeat protein At5g56420-like	Chenopodium quinoa	445	202	1.38e-55								IPR032675;IPR039955;IPR009542	Signal peptidase complex subunit 1	GO:0005789;GO:0048658;GO:0005787;GO:0006465;GO:0016021	'35.2':'not assigned.unknown':'(at1g34640 : 91.7) peptidases; FUNCTIONS IN: peptidase activity; INVOLVED IN: N-terminal protein myristoylation, signal peptide processing; LOCATED IN: endomembrane system, integral to membrane, signal peptidase complex; EXPRESSED IN: 21 plant structures; EXPRESSED DURING: 13 growth stages; CONTAINS InterPro DOMAIN/s: Microsomal signal peptidase 12kDa subunit (InterPro:IPR009542); Has 25 Blast hits to 25 proteins in 9 species: Archae - 0; Bacteria - 0; Metazoa - 0; Fungi - 0; Plants - 25; Viruses - 0; Other Eukaryotes - 0 (source: NCBI BLink). & (reliability: 183.4) & (original description: no original description)'	'35.2':'not assigned.not annotated':' no hits & (original description: none)'
Seu_jg6419.t1	ptg000009l	12206820	12212086	-	458	TM135_CAEEL	Transmembrane protein 135 homolog	Caenorhabditis elegans	445	49.7	3.77e-05	A0A803ME65_CHEQI	TMEM135_C_rich domain-containing protein	Chenopodium quinoa (Quinoa)	476	737	0	XP_021775264.1	uncharacterized protein LOC110739120 isoform X1	Chenopodium quinoa	482	738	0			cytoplasm [GO:0005737]; cytoplasmic vesicle membrane [GO:0030659]; integral component of membrane [GO:0016021]; lipid droplet [GO:0005811]; determination of adult lifespan [GO:0008340]; positive regulation of gene expression [GO:0010628]; positive regulation of lipid storage [GO:0010884]; positive regulation of mitochondrial membrane potential [GO:0010918]; response to cold [GO:0009409]; response to food [GO:0032094]	determination of adult lifespan [GO:0008340]; positive regulation of gene expression [GO:0010628]; positive regulation of lipid storage [GO:0010884]; positive regulation of mitochondrial membrane potential [GO:0010918]; response to cold [GO:0009409]; response to food [GO:0032094]		cytoplasm [GO:0005737]; cytoplasmic vesicle membrane [GO:0030659]; integral component of membrane [GO:0016021]; lipid droplet [GO:0005811]	GO:0005737; GO:0005811; GO:0008340; GO:0009409; GO:0010628; GO:0010884; GO:0010918; GO:0016021; GO:0030659; GO:0032094	IPR026749;IPR031926	Transmembrane protein 135		'35.2':'not assigned.unknown':'(at1g34630 : 549.0) FUNCTIONS IN: molecular_function unknown; INVOLVED IN: biological_process unknown; LOCATED IN: cellular_component unknown; EXPRESSED IN: 25 plant structures; EXPRESSED DURING: 15 growth stages; BEST Arabidopsis thaliana protein match is: Mitochondrial import inner membrane translocase subunit Tim17/Tim22/Tim23 family protein (TAIR:AT5G51150.1); Has 30201 Blast hits to 17322 proteins in 780 species: Archae - 12; Bacteria - 1396; Metazoa - 17338; Fungi - 3422; Plants - 5037; Viruses - 0; Other Eukaryotes - 2996 (source: NCBI BLink). & (gnl|cdd|36612 : 82.0) no description available & (reliability: 1098.0) & (original description: no original description)'	'35.2':'not assigned.not annotated':' no hits & (original description: none)'
Seu_jg6420.t1	ptg000009l	12213321	12213794	+	158	NIFU2_ARATH	NifU-like protein 2, chloroplastic, AtCNfu2, AtCnfU-V	Arabidopsis thaliana (Mouse-ear cress)	235	42	0.00071	A0A803N0N7_CHEQI	Uncharacterized protein	Chenopodium quinoa (Quinoa)	153	222	9.16e-72	XP_021775263.1	uncharacterized protein LOC110739117	Chenopodium quinoa	153	222	2.05e-71			chloroplast [GO:0009507]; chloroplast stroma [GO:0009570]; mitochondrion [GO:0005739]; 2 iron, 2 sulfur cluster binding [GO:0051537]; 4 iron, 4 sulfur cluster binding [GO:0051539]; iron ion binding [GO:0005506]; structural molecule activity [GO:0005198]; chloroplast organization [GO:0009658]; iron-sulfur cluster assembly [GO:0016226]; protein maturation by iron-sulfur cluster transfer [GO:0097428]	chloroplast organization [GO:0009658]; iron-sulfur cluster assembly [GO:0016226]; protein maturation by iron-sulfur cluster transfer [GO:0097428]	2 iron, 2 sulfur cluster binding [GO:0051537]; 4 iron, 4 sulfur cluster binding [GO:0051539]; iron ion binding [GO:0005506]; structural molecule activity [GO:0005198]	chloroplast [GO:0009507]; chloroplast stroma [GO:0009570]; mitochondrion [GO:0005739]	GO:0005198; GO:0005506; GO:0005739; GO:0009507; GO:0009570; GO:0009658; GO:0016226; GO:0051537; GO:0051539; GO:0097428	IPR034904			'35.2':'not assigned.unknown':'(at2g33180 : 154.0) unknown protein; FUNCTIONS IN: molecular_function unknown; INVOLVED IN: biological_process unknown; LOCATED IN: chloroplast stroma; EXPRESSED IN: 22 plant structures; EXPRESSED DURING: 13 growth stages; Has 57 Blast hits to 57 proteins in 22 species: Archae - 0; Bacteria - 8; Metazoa - 0; Fungi - 0; Plants - 35; Viruses - 0; Other Eukaryotes - 14 (source: NCBI BLink). & (reliability: 308.0) & (original description: no original description)'	'35.2':'not assigned.not annotated':' no hits & (original description: none)'
Seu_jg6421.t1	ptg000009l	12215281	12222642	-	415	BRTL3_ARATH	Probable mitochondrial adenine nucleotide transporter BTL3 (Adenine nucleotide transporter BT1-like protein 3)	Arabidopsis thaliana (Mouse-ear cress)	428	447	5.24e-155	A0A0K9RRJ5_SPIOL	Uncharacterized protein	Spinacia oleracea (Spinach)	416	607	0	XP_021757981.1	probable mitochondrial adenine nucleotide transporter BTL3	Chenopodium quinoa	414	616	0			integral component of membrane [GO:0016021]; mitochondrial inner membrane [GO:0005743]; plastid [GO:0009536]; transmembrane transport [GO:0055085]	transmembrane transport [GO:0055085]		integral component of membrane [GO:0016021]; mitochondrial inner membrane [GO:0005743]; plastid [GO:0009536]	GO:0005743; GO:0009536; GO:0016021; GO:0055085	IPR023395;IPR018108;IPR002067	Mitochondrial carrier domain superfamily;Mitochondrial substrate/solute carrier;Mitochondrial carrier protein	GO:0055085	'34.9':'transport.metabolite transporters at the mitochondrial membrane':'(at5g64970 : 399.0) Mitochondrial substrate carrier family protein; FUNCTIONS IN: binding, transporter activity; INVOLVED IN: transport, mitochondrial transport, transmembrane transport; LOCATED IN: mitochondrion, mitochondrial inner membrane, plastid; EXPRESSED IN: 24 plant structures; EXPRESSED DURING: 13 growth stages; CONTAINS InterPro DOMAIN/s: Mitochondrial carrier protein (InterPro:IPR002067), Mitochondrial substrate carrier (InterPro:IPR001993), Mitochondrial substrate/solute carrier (InterPro:IPR018108); BEST Arabidopsis thaliana protein match is: Mitochondrial substrate carrier family protein (TAIR:AT1G78180.1); Has 1807 Blast hits to 1807 proteins in 277 species: Archae - 0; Bacteria - 0; Metazoa - 736; Fungi - 347; Plants - 385; Viruses - 0; Other Eukaryotes - 339 (source: NCBI BLink). & (gnl|cdd|35971 : 223.0) no description available & (p29518|bt1_maize : 83.2) Protein brittle-1, chloroplast precursor - Zea mays (Maize) & (reliability: 798.0) & (original description: no original description)'	'24.2.13':'Solute transport.carrier-mediated transport.solute transporter (MTCC)':'solute transporter (MTCC)'
Seu_m1-g8190.t1	ptg000009l	12216664	12217038	-	125	GUN3_ORYSJ	Endoglucanase 3, EC 3.2.1.4 (Endo-1,4-beta glucanase 3) (OsGLU8)	Oryza sativa subsp. japonica (Rice)	499	82.4	2.56e-18	A0A0K9R1D9_SPIOL	Endoglucanase, EC 3.2.1.4	Spinacia oleracea (Spinach)	315	105	1.57e-24	KNA13328.1	hypothetical protein SOVF_116040	Spinacia oleracea	315	105	3.5e-24	K01179	endoglucanase [EC:3.2.1.4]	extracellular region [GO:0005576]; cellulase activity [GO:0008810]; cell wall organization [GO:0071555]; cellulose catabolic process [GO:0030245]	cell wall organization [GO:0071555]; cellulose catabolic process [GO:0030245]	cellulase activity [GO:0008810]	extracellular region [GO:0005576]	GO:0005576; GO:0008810; GO:0030245; GO:0071555	IPR012341;IPR008928;IPR001701	Glycoside hydrolase family 9	GO:0005975;GO:0004553	'26.3.4':'misc.gluco-, galacto- and mannosidases.endoglucanase':'(q8lq92|gun3_orysa : 82.4) Endoglucanase 3 precursor (EC 3.2.1.4) (Endo-1,4-beta glucanase 3) (OsGLU8) - Oryza sativa (Rice) & (at1g23210 : 80.5) glycosyl hydrolase 9B6 (GH9B6); FUNCTIONS IN: hydrolase activity, hydrolyzing O-glycosyl compounds, catalytic activity; INVOLVED IN: carbohydrate metabolic process; LOCATED IN: endomembrane system; EXPRESSED IN: sperm cell, male gametophyte, pollen tube; EXPRESSED DURING: L mature pollen stage, M germinated pollen stage; CONTAINS InterPro DOMAIN/s: Six-hairpin glycosidase (InterPro:IPR012341), Glycoside hydrolase, family 9, active site (InterPro:IPR018221), Six-hairpin glycosidase-like (InterPro:IPR008928), Glycoside hydrolase, family 9 (InterPro:IPR001701); BEST Arabidopsis thaliana protein match is: glycosyl hydrolase 9B1 (TAIR:AT1G70710.1); Has 1742 Blast hits to 1728 proteins in 256 species: Archae - 2; Bacteria - 580; Metazoa - 187; Fungi - 17; Plants - 918; Viruses - 0; Other Eukaryotes - 38 (source: NCBI BLink). & (reliability: 161.0) & (original description: no original description)'	'35.1':'not assigned.annotated':'Endoglucanase 3 OS=Oryza sativa subsp. japonica (sp|q8lq92|gun3_orysj : 82.4)'
Seu_jg6422.t1	ptg000009l	12223341	12234013	+	252	GRS15_ARATH	Monothiol glutaredoxin-S15, mitochondrial, AtGrxS15	Arabidopsis thaliana (Mouse-ear cress)	169	233	7.54e-77	A0A803N0N6_CHEQI	Glutaredoxin domain-containing protein	Chenopodium quinoa (Quinoa)	169	274	1.62e-90	XP_021775262.1	monothiol glutaredoxin-S15, mitochondrial-like	Chenopodium quinoa	169	274	3.63e-90	K07390	monothiol glutaredoxin	cytosol [GO:0005829]; mitochondrial matrix [GO:0005759]; mitochondrion [GO:0005739]; 2 iron, 2 sulfur cluster binding [GO:0051537]; disulfide oxidoreductase activity [GO:0015036]; glutathione oxidoreductase activity [GO:0097573]; metal ion binding [GO:0046872]; protein lipoylation [GO:0009249]	protein lipoylation [GO:0009249]	2 iron, 2 sulfur cluster binding [GO:0051537]; disulfide oxidoreductase activity [GO:0015036]; glutathione oxidoreductase activity [GO:0097573]; metal ion binding [GO:0046872]	cytosol [GO:0005829]; mitochondrial matrix [GO:0005759]; mitochondrion [GO:0005739]	GO:0005739; GO:0005759; GO:0005829; GO:0009249; GO:0015036; GO:0046872; GO:0051537; GO:0097573	IPR033658;IPR036249;IPR004480;IPR002109	Glutaredoxin	GO:0097573	'21.4':'redox.glutaredoxins':'(at3g15660 : 218.0) glutaredoxin 4 (GRX4); FUNCTIONS IN: metal ion binding; INVOLVED IN: cell redox homeostasis; LOCATED IN: mitochondrion; EXPRESSED IN: 23 plant structures; EXPRESSED DURING: 13 growth stages; CONTAINS InterPro DOMAIN/s: Glutaredoxin (InterPro:IPR002109), Thioredoxin fold (InterPro:IPR012335), Thioredoxin-like fold (InterPro:IPR012336), Glutaredoxin-related protein (InterPro:IPR004480); BEST Arabidopsis thaliana protein match is: thioredoxin family protein (TAIR:AT4G04950.1); Has 35333 Blast hits to 34131 proteins in 2444 species: Archae - 798; Bacteria - 22429; Metazoa - 974; Fungi - 991; Plants - 531; Viruses - 0; Other Eukaryotes - 9610 (source: NCBI BLink). & (gnl|cdd|48577 : 148.0) no description available & (gnl|cdd|36129 : 141.0) no description available & (reliability: 436.0) & (original description: no original description)'	'7.11.2.1.7':'Coenzyme metabolism.iron-sulfur cluster assembly machinery.mitochondrial ISC system.assembly phase.glutaredoxin maturation factor (GRXS15)':'glutaredoxin maturation factor (GRXS15) of iron-sulfur cluster assembly machinery'
Seu_jg6422.t2	ptg000009l	12223341	12234013	+	259	GRS15_ARATH	Monothiol glutaredoxin-S15, mitochondrial, AtGrxS15	Arabidopsis thaliana (Mouse-ear cress)	169	236	6.18e-78	A0A803N0N6_CHEQI	Glutaredoxin domain-containing protein	Chenopodium quinoa (Quinoa)	169	284	1.65e-94	XP_021775262.1	monothiol glutaredoxin-S15, mitochondrial-like	Chenopodium quinoa	169	284	3.69e-94	K07390	monothiol glutaredoxin	cytosol [GO:0005829]; mitochondrial matrix [GO:0005759]; mitochondrion [GO:0005739]; 2 iron, 2 sulfur cluster binding [GO:0051537]; disulfide oxidoreductase activity [GO:0015036]; glutathione oxidoreductase activity [GO:0097573]; metal ion binding [GO:0046872]; protein lipoylation [GO:0009249]	protein lipoylation [GO:0009249]	2 iron, 2 sulfur cluster binding [GO:0051537]; disulfide oxidoreductase activity [GO:0015036]; glutathione oxidoreductase activity [GO:0097573]; metal ion binding [GO:0046872]	cytosol [GO:0005829]; mitochondrial matrix [GO:0005759]; mitochondrion [GO:0005739]	GO:0005739; GO:0005759; GO:0005829; GO:0009249; GO:0015036; GO:0046872; GO:0051537; GO:0097573	IPR004480;IPR002109;IPR036249;IPR033658	Glutaredoxin	GO:0097573	'21.4':'redox.glutaredoxins':'(at3g15660 : 222.0) glutaredoxin 4 (GRX4); FUNCTIONS IN: metal ion binding; INVOLVED IN: cell redox homeostasis; LOCATED IN: mitochondrion; EXPRESSED IN: 23 plant structures; EXPRESSED DURING: 13 growth stages; CONTAINS InterPro DOMAIN/s: Glutaredoxin (InterPro:IPR002109), Thioredoxin fold (InterPro:IPR012335), Thioredoxin-like fold (InterPro:IPR012336), Glutaredoxin-related protein (InterPro:IPR004480); BEST Arabidopsis thaliana protein match is: thioredoxin family protein (TAIR:AT4G04950.1); Has 35333 Blast hits to 34131 proteins in 2444 species: Archae - 798; Bacteria - 22429; Metazoa - 974; Fungi - 991; Plants - 531; Viruses - 0; Other Eukaryotes - 9610 (source: NCBI BLink). & (gnl|cdd|48577 : 148.0) no description available & (gnl|cdd|36129 : 142.0) no description available & (reliability: 444.0) & (original description: no original description)'	'7.11.2.1.7':'Coenzyme metabolism.iron-sulfur cluster assembly machinery.mitochondrial ISC system.assembly phase.glutaredoxin maturation factor (GRXS15)':'glutaredoxin maturation factor (GRXS15) of iron-sulfur cluster assembly machinery'
Seu_jg6423.t1	ptg000009l	12238684	12245640	+	871	SYCP1_ARATH	Synaptonemal complex protein 1 (Synaptonemal complex central region protein ZYP1a)	Arabidopsis thaliana (Mouse-ear cress)	871	739	0	A0A0K9RRJ2_SPIOL	Uncharacterized protein	Spinacia oleracea (Spinach)	870	1310	0	XP_021838235.1	synaptonemal complex protein 1-like	Spinacia oleracea	870	1310	0			nucleus [GO:0005634]; synaptonemal complex [GO:0000795]; cell division [GO:0051301]; homologous chromosome pairing at meiosis [GO:0007129]; reciprocal meiotic recombination [GO:0007131]	cell division [GO:0051301]; homologous chromosome pairing at meiosis [GO:0007129]; reciprocal meiotic recombination [GO:0007131]		nucleus [GO:0005634]; synaptonemal complex [GO:0000795]	GO:0000795; GO:0005634; GO:0007129; GO:0007131; GO:0051301				'28.99':'DNA.unspecified':'(at1g22260 : 469.0) One of two nearly identical proteins (ZYP1b) identified by similarity to transverse filament (TF) proteins. These proteins are involved in chromosome synapsis during meiosis I and localize to the synaptonemal complex (SC). Single mutants have reduced fertility and double mutants (induced by RNAi) have severely reduced fertility.; ZYP1a; BEST Arabidopsis thaliana protein match is: Myosin heavy chain-related protein (TAIR:AT1G22275.1); Has 173955 Blast hits to 88084 proteins in 3391 species: Archae - 2245; Bacteria - 35093; Metazoa - 72717; Fungi - 13338; Plants - 8123; Viruses - 835; Other Eukaryotes - 41604 (source: NCBI BLink). & (gnl|cdd|35383 : 94.1) no description available & (reliability: 910.0) & (original description: no original description)'| '31.2':'cell.division':'(at1g22260 : 469.0) One of two nearly identical proteins (ZYP1b) identified by similarity to transverse filament (TF) proteins. These proteins are involved in chromosome synapsis during meiosis I and localize to the synaptonemal complex (SC). Single mutants have reduced fertility and double mutants (induced by RNAi) have severely reduced fertility.; ZYP1a; BEST Arabidopsis thaliana protein match is: Myosin heavy chain-related protein (TAIR:AT1G22275.1); Has 173955 Blast hits to 88084 proteins in 3391 species: Archae - 2245; Bacteria - 35093; Metazoa - 72717; Fungi - 13338; Plants - 8123; Viruses - 835; Other Eukaryotes - 41604 (source: NCBI BLink). & (gnl|cdd|35383 : 94.1) no description available & (reliability: 938.0) & (original description: no original description)'	'13.3.5.1.4':'Cell division.meiotic recombination.meiotic crossover.class I interference-sensitive crossover pathway.transverse filament protein of synaptonemal complex (ZYP1/ZIP1)':'transverse filament protein of synaptonemal complex (ZYP1/ZIP1)'
Seu_jg6425.t1	ptg000009l	12260370	12289239	+	1270	CCR4A_ARATH	Carbon catabolite repressor protein 4 homolog 1, CCR4 homolog 1, EC 3.1.13.4	Arabidopsis thaliana (Mouse-ear cress)	602	318	5.66e-94	A0A0K9RRI4_SPIOL	Endo/exonuclease/phosphatase domain-containing protein	Spinacia oleracea (Spinach)	553	724	0	XP_010676621.1	carbon catabolite repressor protein 4 homolog 1	Beta vulgaris subsp. vulgaris	591	739	0	K18764	nocturnin [EC:3.1.3.108]	CCR4-NOT complex [GO:0030014]; cytoplasm [GO:0005737]; nucleus [GO:0005634]; P-body [GO:0000932]; 3'-5'-exoribonuclease activity [GO:0000175]; metal ion binding [GO:0046872]; poly(A)-specific ribonuclease activity [GO:0004535]; RNA binding [GO:0003723]; mRNA processing [GO:0006397]; nuclear-transcribed mRNA poly(A) tail shortening [GO:0000289]; starch biosynthetic process [GO:0019252]; sucrose biosynthetic process [GO:0005986]	mRNA processing [GO:0006397]; nuclear-transcribed mRNA poly(A) tail shortening [GO:0000289]; starch biosynthetic process [GO:0019252]; sucrose biosynthetic process [GO:0005986]	3'-5'-exoribonuclease activity [GO:0000175]; metal ion binding [GO:0046872]; poly(A)-specific ribonuclease activity [GO:0004535]; RNA binding [GO:0003723]	CCR4-NOT complex [GO:0030014]; cytoplasm [GO:0005737]; nucleus [GO:0005634]; P-body [GO:0000932]	GO:0000175; GO:0000289; GO:0000932; GO:0003723; GO:0004535; GO:0005634; GO:0005737; GO:0005986; GO:0006397; GO:0019252; GO:0030014; GO:0046872	IPR005135;IPR036691	Endonuclease/exonuclease/phosphatase;Endonuclease/exonuclease/phosphatase superfamily	GO:0003824	'28.1':'DNA.synthesis/chromatin structure':'(at3g58560 : 303.0) DNAse I-like superfamily protein; CONTAINS InterPro DOMAIN/s: Endonuclease/exonuclease/phosphatase (InterPro:IPR005135); BEST Arabidopsis thaliana protein match is: DNAse I-like superfamily protein (TAIR:AT3G58580.1); Has 1372 Blast hits to 1328 proteins in 220 species: Archae - 0; Bacteria - 20; Metazoa - 540; Fungi - 247; Plants - 315; Viruses - 0; Other Eukaryotes - 250 (source: NCBI BLink). & (gnl|cdd|35839 : 204.0) no description available & (gnl|cdd|34836 : 146.0) no description available & (reliability: 606.0) & (original description: no original description)'	'16.4.3.1.2.1':'RNA processing.RNA homeostasis.mRNA deadenylation-dependent decay.mRNA deadenylation.CCR4-NOT complex.deadenylase component CCR4':'deadenylase component CCR4 of CCR4-NOT complex'
Seu_jg6424.t1	ptg000009l	12289258	12290017	-	95							A0A803ME57_CHEQI	WW domain-containing protein	Chenopodium quinoa (Quinoa)	240	123	7.28e-33	XP_010676609.1	uncharacterized protein LOC104892385	Beta vulgaris subsp. vulgaris	233	133	2.37e-36											'35.2':'not assigned.unknown':' no hits & (original description: no original description)'	'35.2':'not assigned.not annotated':' no hits & (original description: none)'
Seu_jg6426.t1	ptg000009l	12308169	12308603	-	145																													'35.2':'not assigned.unknown':' no hits & (original description: no original description)'	'35.2':'not assigned.not annotated':' no hits & (original description: none)'
Seu_jg6427.t1	ptg000009l	12310100	12310465	-	122							A0A7C9F0C0_OPUST	Uncharacterized protein	Opuntia streptacantha (Prickly pear cactus) (Opuntia cardona)	105	84.7	8.83e-19	XP_010683639.1	PREDICTED: uncharacterized protein LOC104898283	Beta vulgaris subsp. vulgaris	347	102	3.12e-23											'35.2':'not assigned.unknown':' no hits & (original description: no original description)'	'35.2':'not assigned.not annotated':' no hits & (original description: none)'
Seu_jg6428.t1	ptg000009l	12321973	12324713	-	96																													'35.2':'not assigned.unknown':' no hits & (original description: no original description)'	'35.2':'not assigned.not annotated':' no hits & (original description: none)'
Seu_jg6429.t1	ptg000009l	12324862	12327393	-	256	SC35_ARATH	Serine/arginine-rich splicing factor SC35, At-SC35, AtSC35 (SC35-like splicing factor)	Arabidopsis thaliana (Mouse-ear cress)	303	204	8.55e-64	A0A2P5CKJ8_PARAD	Splicing factor-like protein	Parasponia andersonii (Sponia andersonii)	258	269	2.5e-87	KAF3445813.1	hypothetical protein FNV43_RR10990	Rhamnella rubrinervis	259	285	2.47e-93	K12891	serine/arginine-rich splicing factor 2/8	cytoplasm [GO:0005737]; nuclear speck [GO:0016607]; spliceosomal complex [GO:0005681]; mRNA binding [GO:0003729]; RNA binding [GO:0003723]; mRNA splicing, via spliceosome [GO:0000398]; RNA splicing [GO:0008380]	mRNA splicing, via spliceosome [GO:0000398]; RNA splicing [GO:0008380]	mRNA binding [GO:0003729]; RNA binding [GO:0003723]	cytoplasm [GO:0005737]; nuclear speck [GO:0016607]; spliceosomal complex [GO:0005681]	GO:0000398; GO:0003723; GO:0003729; GO:0005681; GO:0005737; GO:0008380; GO:0016607	IPR000504;IPR012677;IPR035979	RNA recognition motif domain	GO:0003723;GO:0003676	'27.1.1':'RNA.processing.splicing':'(at5g64200 : 161.0) encodes an SC35-like splicing factor of 35 kD localized to the nuclear specks.; ortholog of human splicing factor SC35 (SC35); FUNCTIONS IN: RNA binding, nucleotide binding, nucleic acid binding; INVOLVED IN: nuclear mRNA splicing, via spliceosome, RNA splicing; LOCATED IN: cytosol, nuclear speck, membrane; EXPRESSED IN: 24 plant structures; EXPRESSED DURING: 13 growth stages; CONTAINS InterPro DOMAIN/s: RNA recognition motif, RNP-1 (InterPro:IPR000504), Nucleotide-binding, alpha-beta plait (InterPro:IPR012677); BEST Arabidopsis thaliana protein match is: SC35-like splicing factor 30A (TAIR:AT3G13570.1); Has 1807 Blast hits to 1807 proteins in 277 species: Archae - 0; Bacteria - 0; Metazoa - 736; Fungi - 347; Plants - 385; Viruses - 0; Other Eukaryotes - 339 (source: NCBI BLink). & (gnl|cdd|39408 : 84.8) no description available & (reliability: 322.0) & (original description: no original description)'	'35.1':'not assigned.annotated':'Serine/arginine-rich splicing factor SC35 OS=Arabidopsis thaliana (sp|q9fmg4|sc35_arath : 161.0)'
Seu_jg6430.t1	ptg000009l	12333891	12338787	-	785	PUM7_ARATH	Putative pumilio homolog 7, chloroplastic, APUM-7, AtPUM7	Arabidopsis thaliana (Mouse-ear cress)	650	423	4.43e-137	A0A803ME54_CHEQI	PUM-HD domain-containing protein	Chenopodium quinoa (Quinoa)	680	748	0	XP_010676701.1	uncharacterized protein LOC104892455	Beta vulgaris subsp. vulgaris	815	888	0	K17943	pumilio RNA-binding family	chloroplast [GO:0009507]; cytoplasm [GO:0005737]; mRNA binding [GO:0003729]; post-transcriptional regulation of gene expression [GO:0010608]; regulation of translation [GO:0006417]	post-transcriptional regulation of gene expression [GO:0010608]; regulation of translation [GO:0006417]	mRNA binding [GO:0003729]	chloroplast [GO:0009507]; cytoplasm [GO:0005737]	GO:0003729; GO:0005737; GO:0006417; GO:0009507; GO:0010608	IPR001313;IPR033133;IPR011989;IPR033712;IPR016024	Pumilio homology domain;Pumilio, RNA binding domain	GO:0003723	'35.1.12':'not assigned.no ontology.pumilio/Puf RNA-binding domain-containing protein':'(at1g78160 : 415.0) Encodes a member of the Arabidopsis Pumilio (APUM) proteins containing PUF domain (eight repeats of approximately 36 amino acids each). PUF proteins regulate both mRNA stability and translation through sequence-specific binding to the 3' UTR of target mRNA transcripts.; pumilio 7 (PUM7); CONTAINS InterPro DOMAIN/s: Pumilio RNA-binding repeat (InterPro:IPR001313), Armadillo-like helical (InterPro:IPR011989), Armadillo-type fold (InterPro:IPR016024); BEST Arabidopsis thaliana protein match is: pumilio 8 (TAIR:AT1G22240.1); Has 2852 Blast hits to 1667 proteins in 231 species: Archae - 0; Bacteria - 0; Metazoa - 724; Fungi - 847; Plants - 715; Viruses - 0; Other Eukaryotes - 566 (source: NCBI BLink). & (gnl|cdd|37260 : 355.0) no description available & (gnl|cdd|34702 : 235.0) no description available & (reliability: 830.0) & (original description: no original description)'	'35.1':'not assigned.annotated':'Putative pumilio homolog 7, chloroplastic OS=Arabidopsis thaliana (sp|q9c9r6|pum7_arath : 415.0)'
Seu_jg6431.t1	ptg000009l	12354229	12356910	-	279	ALKB2_ARATH	DNA oxidative demethylase ALKBH2, EC 1.14.11.33 (Alkylated DNA repair protein alkB homolog 2) (Alpha-ketoglutarate-dependent dioxygenase alkB homolog 2)	Arabidopsis thaliana (Mouse-ear cress)	314	50.8	4.71e-06	A0A803ME53_CHEQI	Uncharacterized protein	Chenopodium quinoa (Quinoa)	278	491	2.22e-174	XP_010676713.1	uncharacterized protein LOC104892463	Beta vulgaris subsp. vulgaris	278	501	9.26e-178			nucleus [GO:0005634]; cytosine C-5 DNA demethylase activity [GO:0051747]; DNA demethylase activity [GO:0035514]; DNA-N1-methyladenine dioxygenase activity [GO:0043734]; ferrous iron binding [GO:0008198]; oxidative DNA demethylase activity [GO:0035516]; DNA dealkylation involved in DNA repair [GO:0006307]; DNA repair [GO:0006281]; oxidative DNA demethylation [GO:0035511]	DNA dealkylation involved in DNA repair [GO:0006307]; DNA repair [GO:0006281]; oxidative DNA demethylation [GO:0035511]	cytosine C-5 DNA demethylase activity [GO:0051747]; DNA demethylase activity [GO:0035514]; DNA-N1-methyladenine dioxygenase activity [GO:0043734]; ferrous iron binding [GO:0008198]; oxidative DNA demethylase activity [GO:0035516]	nucleus [GO:0005634]	GO:0005634; GO:0006281; GO:0006307; GO:0008198; GO:0035511; GO:0035514; GO:0035516; GO:0043734; GO:0051747	IPR025131	Domain of unknown function DUF4057		'35.2':'not assigned.unknown':'(at1g35780 : 265.0) unknown protein; BEST Arabidopsis thaliana protein match is: unknown protein (TAIR:AT1G78150.2); Has 145 Blast hits to 144 proteins in 16 species: Archae - 0; Bacteria - 0; Metazoa - 0; Fungi - 0; Plants - 145; Viruses - 0; Other Eukaryotes - 0 (source: NCBI BLink). & (reliability: 530.0) & (original description: no original description)'	'35.2':'not assigned.not annotated':' no hits & (original description: none)'
Seu_jg6432.t1	ptg000009l	12393382	12393747	-	122																													'35.2':'not assigned.unknown':' no hits & (original description: no original description)'	'35.2':'not assigned.not annotated':' no hits & (original description: none)'
Seu_jg6433.t1	ptg000009l	12396523	12402649	+	336							A0A803MRC9_CHEQI	ULP_PROTEASE domain-containing protein	Chenopodium quinoa (Quinoa)	661	55.8	0.000112	XP_021742806.1	uncharacterized protein LOC110708892	Chenopodium quinoa	240	76.6	5.83e-12											'35.2':'not assigned.unknown':' no hits & (original description: no original description)'	'35.2':'not assigned.not annotated':' no hits & (original description: none)'
Seu_jg6434.t1	ptg000009l	12404085	12405532	-	184							A0A803LH79_CHEQI	Protein FAR1-RELATED SEQUENCE	Chenopodium quinoa (Quinoa)	351	105	9.56e-24	XP_010686164.1	PREDICTED: protein FAR1-RELATED SEQUENCE 5-like	Beta vulgaris subsp. vulgaris	834	172	4.45e-46											'35.2':'not assigned.unknown':' no hits & (original description: no original description)'	'35.2':'not assigned.not annotated':' no hits & (original description: none)'
Seu_jg6435.t1	ptg000009l	12417237	12418568	-	199																													'35.2':'not assigned.unknown':' no hits & (original description: no original description)'	'35.2':'not assigned.not annotated':' no hits & (original description: none)'
Seu_jg6436.t1	ptg000009l	12431750	12436326	+	345	Y1814_ARATH	Uncharacterized methyltransferase At1g78140, chloroplastic, EC 2.1.1.-	Arabidopsis thaliana (Mouse-ear cress)	355	397	2.34e-137	A0A0J8B538_BETVV	Methyltransf_11 domain-containing protein	Beta vulgaris subsp. vulgaris (Beet)	349	577	0	XP_010667997.1	uncharacterized methyltransferase At1g78140, chloroplastic	Beta vulgaris subsp. vulgaris	349	577	0			chloroplast [GO:0009507]; mitochondrion [GO:0005739]; plastoglobule [GO:0010287]; methyltransferase activity [GO:0008168]; methylation [GO:0032259]; ubiquinone biosynthetic process [GO:0006744]	methylation [GO:0032259]; ubiquinone biosynthetic process [GO:0006744]	methyltransferase activity [GO:0008168]	chloroplast [GO:0009507]; mitochondrion [GO:0005739]; plastoglobule [GO:0010287]	GO:0005739; GO:0006744; GO:0008168; GO:0009507; GO:0010287; GO:0032259	IPR013216;IPR029063	Methyltransferase type 11	GO:0008168	'13.1.3.4.12':'amino acid metabolism.synthesis.aspartate family.methionine.homocysteine S-methyltransferase':'(at1g78140 : 390.0) S-adenosyl-L-methionine-dependent methyltransferases superfamily protein; FUNCTIONS IN: methyltransferase activity; INVOLVED IN: metabolic process; LOCATED IN: chloroplast, plastoglobule; EXPRESSED IN: 24 plant structures; EXPRESSED DURING: 15 growth stages; CONTAINS InterPro DOMAIN/s: Methyltransferase type 11 (InterPro:IPR013216); BEST Arabidopsis thaliana protein match is: S-adenosyl-L-methionine-dependent methyltransferases superfamily protein (TAIR:AT2G41040.1); Has 6083 Blast hits to 6080 proteins in 1590 species: Archae - 290; Bacteria - 4806; Metazoa - 59; Fungi - 169; Plants - 213; Viruses - 0; Other Eukaryotes - 546 (source: NCBI BLink). & (gnl|cdd|87468 : 86.9) no description available & (reliability: 780.0) & (original description: no original description)'	'35.1':'not assigned.annotated':'Uncharacterized methyltransferase At1g78140, chloroplastic OS=Arabidopsis thaliana (sp|q8lbv4|y1814_arath : 390.0)'
Seu_jg6437.t1	ptg000009l	12454353	12454988	+	165							A0A803MT76_CHEQI	RNase H type-1 domain-containing protein	Chenopodium quinoa (Quinoa)	187	104	4.45e-25	XP_021770747.1	uncharacterized protein LOC110734931	Chenopodium quinoa	205	142	5.39e-39								IPR002156	Ribonuclease H domain	GO:0003676;GO:0004523	'35.2':'not assigned.unknown':' no hits & (original description: no original description)'	'35.2':'not assigned.not annotated':' no hits & (original description: none)'
Seu_jg6438.t1	ptg000009l	12483358	12485305	-	284	XTH23_ARATH	Probable xyloglucan endotransglucosylase/hydrolase protein 23, At-XTH23, XTH-23, EC 2.4.1.207	Arabidopsis thaliana (Mouse-ear cress)	286	412	1.93e-145	A0A0K9RRH8_SPIOL	Xyloglucan endotransglucosylase/hydrolase, EC 2.4.1.207	Spinacia oleracea (Spinach)	280	481	3.32e-170	XP_021838893.1	probable xyloglucan endotransglucosylase/hydrolase protein 23 isoform X1	Spinacia oleracea	280	483	1.6e-170	K08235	xyloglucan:xyloglucosyl transferase [EC:2.4.1.207]	apoplast [GO:0048046]; Golgi apparatus [GO:0005794]; hydrolase activity, hydrolyzing O-glycosyl compounds [GO:0004553]; polysaccharide binding [GO:0030247]; xyloglucan:xyloglucosyl transferase activity [GO:0016762]; cell wall biogenesis [GO:0042546]; cell wall organization [GO:0071555]; xyloglucan metabolic process [GO:0010411]	cell wall biogenesis [GO:0042546]; cell wall organization [GO:0071555]; xyloglucan metabolic process [GO:0010411]	hydrolase activity, hydrolyzing O-glycosyl compounds [GO:0004553]; polysaccharide binding [GO:0030247]; xyloglucan:xyloglucosyl transferase activity [GO:0016762]	apoplast [GO:0048046]; Golgi apparatus [GO:0005794]	GO:0004553; GO:0005794; GO:0010411; GO:0016762; GO:0030247; GO:0042546; GO:0048046; GO:0071555	IPR010713;IPR016455;IPR008264;IPR000757;IPR008263;IPR013320;IPR044791	Xyloglucan endotransglucosylase/hydrolase;Glycoside hydrolase family 16;Glycoside hydrolase, family 16, active site	GO:0005618;GO:0006073;GO:0016762;GO:0048046;GO:0010411;GO:0042546;GO:0004553;GO:0005975	'10.6.2':'cell wall.degradation.mannan-xylose-arabinose-fucose':'(at4g25810 : 399.0) xyloglucan endotransglycosylase-related protein (XTR6); xyloglucan endotransglycosylase 6 (XTR6); FUNCTIONS IN: hydrolase activity, acting on glycosyl bonds, xyloglucan:xyloglucosyl transferase activity, hydrolase activity, hydrolyzing O-glycosyl compounds; INVOLVED IN: carbohydrate metabolic process, cellular glucan metabolic process; LOCATED IN: cell wall; EXPRESSED IN: 14 plant structures; EXPRESSED DURING: 8 growth stages; CONTAINS InterPro DOMAIN/s: Xyloglucan endotransglucosylase/hydrolase (InterPro:IPR016455), Xyloglucan endo-transglycosylase, C-terminal (InterPro:IPR010713), Concanavalin A-like lectin/glucanase, subgroup (InterPro:IPR013320), Concanavalin A-like lectin/glucanase (InterPro:IPR008985), Glycoside hydrolase, family 16 (InterPro:IPR000757), Glycoside hydrolase, family 16, active site (InterPro:IPR008263); BEST Arabidopsis thaliana protein match is: Xyloglucan endotransglucosylase/hydrolase family protein (TAIR:AT5G57560.1); Has 2255 Blast hits to 2235 proteins in 316 species: Archae - 0; Bacteria - 302; Metazoa - 0; Fungi - 455; Plants - 1384; Viruses - 0; Other Eukaryotes - 114 (source: NCBI BLink). & (p35694|bru1_soybn : 378.0) Brassinosteroid-regulated protein BRU1 precursor - Glycine max (Soybean) & (gnl|cdd|29536 : 339.0) no description available & (reliability: 752.0) & (original description: no original description)'| '10.7':'cell wall.modification':'(at4g25810 : 399.0) xyloglucan endotransglycosylase-related protein (XTR6); xyloglucan endotransglycosylase 6 (XTR6); FUNCTIONS IN: hydrolase activity, acting on glycosyl bonds, xyloglucan:xyloglucosyl transferase activity, hydrolase activity, hydrolyzing O-glycosyl compounds; INVOLVED IN: carbohydrate metabolic process, cellular glucan metabolic process; LOCATED IN: cell wall; EXPRESSED IN: 14 plant structures; EXPRESSED DURING: 8 growth stages; CONTAINS InterPro DOMAIN/s: Xyloglucan endotransglucosylase/hydrolase (InterPro:IPR016455), Xyloglucan endo-transglycosylase, C-terminal (InterPro:IPR010713), Concanavalin A-like lectin/glucanase, subgroup (InterPro:IPR013320), Concanavalin A-like lectin/glucanase (InterPro:IPR008985), Glycoside hydrolase, family 16 (InterPro:IPR000757), Glycoside hydrolase, family 16, active site (InterPro:IPR008263); BEST Arabidopsis thaliana protein match is: Xyloglucan endotransglucosylase/hydrolase family protein (TAIR:AT5G57560.1); Has 2255 Blast hits to 2235 proteins in 316 species: Archae - 0; Bacteria - 302; Metazoa - 0; Fungi - 455; Plants - 1384; Viruses - 0; Other Eukaryotes - 114 (source: NCBI BLink). & (p35694|bru1_soybn : 378.0) Brassinosteroid-regulated protein BRU1 precursor - Glycine max (Soybean) & (gnl|cdd|29536 : 339.0) no description available & (reliability: 798.0) & (original description: no original description)'	'50.2.4':'Enzyme classification.EC_2 transferases.EC_2.4 glycosyltransferase':'Probable xyloglucan endotransglucosylase/hydrolase protein 23 OS=Arabidopsis thaliana (sp|q38910|xth23_arath : 399.0) & Enzyme classification.EC_2 transferases.EC_2.4 glycosyltransferase(50.2.4 : 322.9)'
Seu_jg6439.t1	ptg000009l	12491072	12496590	-	290	XTH25_ARATH	Probable xyloglucan endotransglucosylase/hydrolase protein 25, At-XTH25, XTH-25, EC 2.4.1.207	Arabidopsis thaliana (Mouse-ear cress)	284	379	3.53e-132	A0A803LUL4_CHEQI	Xyloglucan endotransglucosylase/hydrolase, EC 2.4.1.207	Chenopodium quinoa (Quinoa)	277	466	4.58e-164	XP_010676747.1	probable xyloglucan endotransglucosylase/hydrolase protein 25	Beta vulgaris subsp. vulgaris	276	469	2.99e-165	K08235	xyloglucan:xyloglucosyl transferase [EC:2.4.1.207]	apoplast [GO:0048046]; hydrolase activity, hydrolyzing O-glycosyl compounds [GO:0004553]; polysaccharide binding [GO:0030247]; xyloglucan:xyloglucosyl transferase activity [GO:0016762]; cell wall organization [GO:0071555]; plant-type cell wall biogenesis [GO:0009832]; xyloglucan metabolic process [GO:0010411]	cell wall organization [GO:0071555]; plant-type cell wall biogenesis [GO:0009832]; xyloglucan metabolic process [GO:0010411]	hydrolase activity, hydrolyzing O-glycosyl compounds [GO:0004553]; polysaccharide binding [GO:0030247]; xyloglucan:xyloglucosyl transferase activity [GO:0016762]	apoplast [GO:0048046]	GO:0004553; GO:0009832; GO:0010411; GO:0016762; GO:0030247; GO:0048046; GO:0071555	IPR010713;IPR000757;IPR016455;IPR044791;IPR013320	Glycoside hydrolase family 16;Xyloglucan endotransglucosylase/hydrolase	GO:0005618;GO:0006073;GO:0016762;GO:0048046;GO:0004553;GO:0005975;GO:0010411;GO:0042546	'10.6.2':'cell wall.degradation.mannan-xylose-arabinose-fucose':'(at5g57550 : 375.0) xyloglucan endotransglycosylase-related protein (XTR3); xyloglucan endotransglucosylase/hydrolase 25 (XTH25); FUNCTIONS IN: hydrolase activity, acting on glycosyl bonds, xyloglucan:xyloglucosyl transferase activity; INVOLVED IN: plant-type cell wall biogenesis; LOCATED IN: endomembrane system, cell wall, apoplast; EXPRESSED IN: 9 plant structures; EXPRESSED DURING: 8 growth stages; CONTAINS InterPro DOMAIN/s: Xyloglucan endotransglucosylase/hydrolase (InterPro:IPR016455), Xyloglucan endo-transglycosylase, C-terminal (InterPro:IPR010713), Concanavalin A-like lectin/glucanase, subgroup (InterPro:IPR013320), Concanavalin A-like lectin/glucanase (InterPro:IPR008985), Glycoside hydrolase, family 16 (InterPro:IPR000757), Glycoside hydrolase, family 16, active site (InterPro:IPR008263); BEST Arabidopsis thaliana protein match is: xyloglucan endotransglycosylase 6 (TAIR:AT4G25810.1); Has 30201 Blast hits to 17322 proteins in 780 species: Archae - 12; Bacteria - 1396; Metazoa - 17338; Fungi - 3422; Plants - 5037; Viruses - 0; Other Eukaryotes - 2996 (source: NCBI BLink). & (p35694|bru1_soybn : 353.0) Brassinosteroid-regulated protein BRU1 precursor - Glycine max (Soybean) & (gnl|cdd|29536 : 325.0) no description available & (reliability: 690.0) & (original description: no original description)'| '10.7':'cell wall.modification':'(at5g57550 : 375.0) xyloglucan endotransglycosylase-related protein (XTR3); xyloglucan endotransglucosylase/hydrolase 25 (XTH25); FUNCTIONS IN: hydrolase activity, acting on glycosyl bonds, xyloglucan:xyloglucosyl transferase activity; INVOLVED IN: plant-type cell wall biogenesis; LOCATED IN: endomembrane system, cell wall, apoplast; EXPRESSED IN: 9 plant structures; EXPRESSED DURING: 8 growth stages; CONTAINS InterPro DOMAIN/s: Xyloglucan endotransglucosylase/hydrolase (InterPro:IPR016455), Xyloglucan endo-transglycosylase, C-terminal (InterPro:IPR010713), Concanavalin A-like lectin/glucanase, subgroup (InterPro:IPR013320), Concanavalin A-like lectin/glucanase (InterPro:IPR008985), Glycoside hydrolase, family 16 (InterPro:IPR000757), Glycoside hydrolase, family 16, active site (InterPro:IPR008263); BEST Arabidopsis thaliana protein match is: xyloglucan endotransglycosylase 6 (TAIR:AT4G25810.1); Has 30201 Blast hits to 17322 proteins in 780 species: Archae - 12; Bacteria - 1396; Metazoa - 17338; Fungi - 3422; Plants - 5037; Viruses - 0; Other Eukaryotes - 2996 (source: NCBI BLink). & (p35694|bru1_soybn : 353.0) Brassinosteroid-regulated protein BRU1 precursor - Glycine max (Soybean) & (gnl|cdd|29536 : 325.0) no description available & (reliability: 750.0) & (original description: no original description)'	'50.2.4':'Enzyme classification.EC_2 transferases.EC_2.4 glycosyltransferase':'Probable xyloglucan endotransglucosylase/hydrolase protein 25 OS=Arabidopsis thaliana (sp|q38907|xth25_arath : 375.0) & Enzyme classification.EC_2 transferases.EC_2.4 glycosyltransferase(50.2.4 : 298.1)'
Seu_jg6440.t1	ptg000009l	12501246	12505566	-	484	SPIN_DROME	Protein spinster (Protein benchwarmer) (Protein diphthong)	Drosophila melanogaster (Fruit fly)	605	64.7	8.38e-10	A0A803LUL5_CHEQI	MFS domain-containing protein	Chenopodium quinoa (Quinoa)	505	815	0	XP_021743526.1	uncharacterized protein LOC110709628	Chenopodium quinoa	505	815	0			integral component of membrane [GO:0016021]; late endosome membrane [GO:0031902]; lysosomal membrane [GO:0005765]; membrane [GO:0016020]; presynapse [GO:0098793]; vesicle [GO:0031982]; transmembrane transporter activity [GO:0022857]; cellular response to starvation [GO:0009267]; courtship behavior [GO:0007619]; endocytosis [GO:0006897]; endosome to lysosome transport [GO:0008333]; glial cell differentiation [GO:0010001]; glial cell migration [GO:0008347]; larval central nervous system remodeling [GO:0035193]; lipid transport [GO:0006869]; locomotion [GO:0040011]; lysosome organization [GO:0007040]; negative regulation of BMP signaling pathway [GO:0030514]; nurse cell apoptotic process [GO:0045476]; oogenesis [GO:0048477]; programmed cell death [GO:0012501]; regulation of female receptivity [GO:0045924]; regulation of nurse cell apoptotic process [GO:0045477]; regulation of programmed cell death [GO:0043067]; regulation of synaptic assembly at neuromuscular junction [GO:0008582]; synaptic assembly at neuromuscular junction [GO:0051124]; synaptic vesicle endocytosis [GO:0048488]	cellular response to starvation [GO:0009267]; courtship behavior [GO:0007619]; endocytosis [GO:0006897]; endosome to lysosome transport [GO:0008333]; glial cell differentiation [GO:0010001]; glial cell migration [GO:0008347]; larval central nervous system remodeling [GO:0035193]; lipid transport [GO:0006869]; locomotion [GO:0040011]; lysosome organization [GO:0007040]; negative regulation of BMP signaling pathway [GO:0030514]; nurse cell apoptotic process [GO:0045476]; oogenesis [GO:0048477]; programmed cell death [GO:0012501]; regulation of female receptivity [GO:0045924]; regulation of nurse cell apoptotic process [GO:0045477]; regulation of programmed cell death [GO:0043067]; regulation of synaptic assembly at neuromuscular junction [GO:0008582]; synaptic assembly at neuromuscular junction [GO:0051124]; synaptic vesicle endocytosis [GO:0048488]	transmembrane transporter activity [GO:0022857]	integral component of membrane [GO:0016021]; late endosome membrane [GO:0031902]; lysosomal membrane [GO:0005765]; membrane [GO:0016020]; presynapse [GO:0098793]; vesicle [GO:0031982]	GO:0005765; GO:0006869; GO:0006897; GO:0007040; GO:0007619; GO:0008333; GO:0008347; GO:0008582; GO:0009267; GO:0010001; GO:0012501; GO:0016020; GO:0016021; GO:0022857; GO:0030514; GO:0031902; GO:0031982; GO:0035193; GO:0040011; GO:0043067; GO:0045476; GO:0045477; GO:0045924; GO:0048477; GO:0048488; GO:0051124; GO:0098793	IPR011701;IPR036259;IPR044770;IPR020846	Major facilitator superfamily;MFS transporter superfamily;Major facilitator superfamily domain	GO:0022857;GO:0055085	'33.99':'development.unspecified':'(at1g78130 : 601.0) unfertilized embryo sac 2 (UNE2); CONTAINS InterPro DOMAIN/s: Major facilitator superfamily (InterPro:IPR020846), Major facilitator superfamily MFS-1 (InterPro:IPR011701), Major facilitator superfamily, general substrate transporter (InterPro:IPR016196); BEST Arabidopsis thaliana protein match is: Major facilitator superfamily protein (TAIR:AT5G10190.1); Has 16910 Blast hits to 16851 proteins in 2099 species: Archae - 450; Bacteria - 14339; Metazoa - 386; Fungi - 319; Plants - 340; Viruses - 3; Other Eukaryotes - 1073 (source: NCBI BLink). & (gnl|cdd|36544 : 411.0) no description available & (gnl|cdd|87335 : 94.0) no description available & (reliability: 1202.0) & (original description: no original description)'| '34.99':'transport.misc':'(at1g78130 : 601.0) unfertilized embryo sac 2 (UNE2); CONTAINS InterPro DOMAIN/s: Major facilitator superfamily (InterPro:IPR020846), Major facilitator superfamily MFS-1 (InterPro:IPR011701), Major facilitator superfamily, general substrate transporter (InterPro:IPR016196); BEST Arabidopsis thaliana protein match is: Major facilitator superfamily protein (TAIR:AT5G10190.1); Has 16910 Blast hits to 16851 proteins in 2099 species: Archae - 450; Bacteria - 14339; Metazoa - 386; Fungi - 319; Plants - 340; Viruses - 3; Other Eukaryotes - 1073 (source: NCBI BLink). & (gnl|cdd|36544 : 411.0) no description available & (gnl|cdd|87335 : 94.0) no description available & (reliability: 1128.0) & (original description: no original description)'	'24.2.2.17':'Solute transport.carrier-mediated transport.MFS superfamily.solute transporter (UNE2)':'solute transporter (UNE2)'
Seu_jg6441.t1	ptg000009l	12505723	12516492	+	398	PGAP3_XENTR	Post-GPI attachment to proteins factor 3 (PER1-like domain-containing protein 1)	Xenopus tropicalis (Western clawed frog) (Silurana tropicalis)	316	181	5.57e-53	A0A2R6QBS1_ACTCC	Post-GPI attachment to proteins factor 3	Actinidia chinensis var. chinensis (Chinese soft-hair kiwi)	342	545	0	XP_010676806.1	PREDICTED: post-GPI attachment to proteins factor 3	Beta vulgaris subsp. vulgaris	361	570	0	K23553	post-GPI attachment to proteins factor 3	Golgi membrane [GO:0000139]; integral component of membrane [GO:0016021]; intrinsic component of endoplasmic reticulum membrane [GO:0031227]; hydrolase activity, acting on ester bonds [GO:0016788]; GPI anchor biosynthetic process [GO:0006506]; GPI anchor metabolic process [GO:0006505]	GPI anchor biosynthetic process [GO:0006506]; GPI anchor metabolic process [GO:0006505]	hydrolase activity, acting on ester bonds [GO:0016788]	Golgi membrane [GO:0000139]; integral component of membrane [GO:0016021]; intrinsic component of endoplasmic reticulum membrane [GO:0031227]	GO:0000139; GO:0006505; GO:0006506; GO:0016021; GO:0016788; GO:0031227	IPR007217		GO:0006506	'20.2':'stress.abiotic':'(at1g16560 : 475.0) Per1-like family protein; CONTAINS InterPro DOMAIN/s: Per1-like (InterPro:IPR007217); BEST Arabidopsis thaliana protein match is: Per1-like family protein (TAIR:AT5G62130.2); Has 35333 Blast hits to 34131 proteins in 2444 species: Archae - 798; Bacteria - 22429; Metazoa - 974; Fungi - 991; Plants - 531; Viruses - 0; Other Eukaryotes - 9610 (source: NCBI BLink). & (gnl|cdd|86533 : 327.0) no description available & (gnl|cdd|38181 : 318.0) no description available & (reliability: 950.0) & (original description: no original description)'	'35.2':'not assigned.not annotated':' no hits & (original description: none)'
Seu_jg6442.t2	ptg000009l	12570543	12576932	-	415							A0A0K9QX09_SPIOL	VQ domain-containing protein	Spinacia oleracea (Spinach)	385	156	6.04e-40	KNA11790.1	hypothetical protein SOVF_131870, partial	Spinacia oleracea	385	156	1.35e-39								IPR039609;IPR008889	VQ		'35.2':'not assigned.unknown':' no hits & (original description: no original description)'	'35.2':'not assigned.not annotated':' no hits & (original description: none)'
Seu_jg6442.t1	ptg000009l	12573233	12576932	-	428							A0A0K9QX09_SPIOL	VQ domain-containing protein	Spinacia oleracea (Spinach)	385	156	1.21e-39	KNA11790.1	hypothetical protein SOVF_131870, partial	Spinacia oleracea	385	156	2.71e-39								IPR008889;IPR039609	VQ		'35.2':'not assigned.unknown':' no hits & (original description: no original description)'	'35.2':'not assigned.not annotated':' no hits & (original description: none)'
Seu_jg6443.t1	ptg000009l	12593868	12602995	-	295	BCCP1_ARATH	Biotin carboxyl carrier protein of acetyl-CoA carboxylase 1, chloroplastic, AtBCCP1, BCCP-1	Arabidopsis thaliana (Mouse-ear cress)	280	240	1.78e-77	A0A0K9QZ36_SPIOL	Biotin carboxyl carrier protein of acetyl-CoA carboxylase	Spinacia oleracea (Spinach)	287	345	5.06e-116	XP_010676827.1	PREDICTED: biotin carboxyl carrier protein of acetyl-CoA carboxylase, chloroplastic	Beta vulgaris subsp. vulgaris	285	355	1.39e-119	K02160	acetyl-CoA carboxylase biotin carboxyl carrier protein	acetyl-CoA carboxylase complex [GO:0009317]; chloroplast [GO:0009507]; chloroplast envelope [GO:0009941]; chloroplast stroma [GO:0009570]; plastid [GO:0009536]; acetyl-CoA carboxylase activity [GO:0003989]; fatty acid biosynthetic process [GO:0006633]	fatty acid biosynthetic process [GO:0006633]	acetyl-CoA carboxylase activity [GO:0003989]	acetyl-CoA carboxylase complex [GO:0009317]; chloroplast [GO:0009507]; chloroplast envelope [GO:0009941]; chloroplast stroma [GO:0009570]; plastid [GO:0009536]	GO:0003989; GO:0006633; GO:0009317; GO:0009507; GO:0009536; GO:0009570; GO:0009941	IPR000089;IPR001882;IPR001249;IPR011053	Biotin/lipoyl attachment;Single hybrid motif	GO:0003989;GO:0006633;GO:0009317	'11.1.1.2.3':'lipid metabolism.FA synthesis and FA elongation.Acetyl CoA Carboxylation.heteromeric Complex.Biotin Carboxyl Carrier Protein':'(at5g16390 : 160.0) Encodes for the biotin carboxyl-carrier subunit of the multi-enzyme plastidial acetyl-coenzyme A carboxylase complex.; BIOTIN CARBOXYL-CARRIER PROTEIN 1 (BCCP-1); FUNCTIONS IN: acetyl-CoA carboxylase activity, biotin binding; INVOLVED IN: fatty acid biosynthetic process; LOCATED IN: chloroplast; EXPRESSED IN: 22 plant structures; EXPRESSED DURING: 13 growth stages; CONTAINS InterPro DOMAIN/s: Acetyl-CoA biotin carboxyl carrier (InterPro:IPR001249), Single hybrid motif (InterPro:IPR011053), Biotin/lipoyl attachment (InterPro:IPR000089); BEST Arabidopsis thaliana protein match is: biotin carboxyl carrier protein 2 (TAIR:AT5G15530.1); Has 35333 Blast hits to 34131 proteins in 2444 species: Archae - 798; Bacteria - 22429; Metazoa - 974; Fungi - 991; Plants - 531; Viruses - 0; Other Eukaryotes - 9610 (source: NCBI BLink). & (gnl|cdd|81929 : 142.0) no description available & (q42783|bccp_soybn : 139.0) Biotin carboxyl carrier protein of acetyl-CoA carboxylase, chloroplast precursor (BCCP) - Glycine max (Soybean) & (reliability: 320.0) & (original description: no original description)'	'5.1.3.2.3.2':'Lipid metabolism.fatty acid metabolism.acetyl-CoA carboxylation.polymeric acetyl-CoA carboxylase complex.BC-BCCP-BADC subcomplex.biotin carboxyl carrier subunit (BCCP)':'biotin carboxyl carrier subunit of polymeric acetyl-CoA carboxylase complex'
Seu_jg6444.t1	ptg000009l	12622639	12627085	+	755	TTL1_ARATH	TPR repeat-containing thioredoxin TTL1 (Tetratricopeptide repeat thioredoxin-like 1)	Arabidopsis thaliana (Mouse-ear cress)	699	391	1.54e-124	A0A0K9RSI1_SPIOL	Uncharacterized protein	Spinacia oleracea (Spinach)	693	913	0	XP_010676837.1	PREDICTED: TPR repeat-containing thioredoxin TTL1	Beta vulgaris subsp. vulgaris	674	964	0			cytoplasm [GO:0005737]; abscisic acid-activated signaling pathway [GO:0009738]; positive regulation of abscisic acid-activated signaling pathway [GO:0009789]; response to abscisic acid [GO:0009737]; response to osmotic stress [GO:0006970]; response to salt stress [GO:0009651]	abscisic acid-activated signaling pathway [GO:0009738]; positive regulation of abscisic acid-activated signaling pathway [GO:0009789]; response to abscisic acid [GO:0009737]; response to osmotic stress [GO:0006970]; response to salt stress [GO:0009651]		cytoplasm [GO:0005737]	GO:0005737; GO:0006970; GO:0009651; GO:0009737; GO:0009738; GO:0009789	IPR019734;IPR013105;IPR011990;IPR044534;IPR036249;IPR013766	Tetratricopeptide repeat;Tetratricopeptide repeat 2;Thioredoxin domain	GO:0005515	'21.1':'redox.thioredoxin':'(at5g65160 : 388.0) tetratricopeptide repeat (TPR)-containing protein; FUNCTIONS IN: binding; INVOLVED IN: biological_process unknown; LOCATED IN: cellular_component unknown; EXPRESSED IN: 6 plant structures; EXPRESSED DURING: L mature pollen stage, M germinated pollen stage, 4 anthesis, petal differentiation and expansion stage; CONTAINS InterPro DOMAIN/s: Molecular chaperone, heat shock protein, Hsp40, DnaJ (InterPro:IPR015609), Tetratricopeptide TPR-1 (InterPro:IPR001440), Tetratricopeptide-like helical (InterPro:IPR011990), Tetratricopeptide TPR2 (InterPro:IPR013105), Tetratricopeptide repeat-containing (InterPro:IPR013026), Tetratricopeptide repeat (InterPro:IPR019734); BEST Arabidopsis thaliana protein match is: Tetratricopeptide repeat (TPR)-like superfamily protein (TAIR:AT5G10090.1); Has 1807 Blast hits to 1807 proteins in 277 species: Archae - 0; Bacteria - 0; Metazoa - 736; Fungi - 347; Plants - 385; Viruses - 0; Other Eukaryotes - 339 (source: NCBI BLink). & (gnl|cdd|35770 : 132.0) no description available & (reliability: 754.0) & (original description: no original description)'	'35.1':'not assigned.annotated':'TPR repeat-containing thioredoxin TTL1 OS=Arabidopsis thaliana (sp|q9mah1|ttl1_arath : 377.0)'
Seu_jg6445.t1	ptg000009l	12627089	12635824	-	218													KAH6771914.1	hypothetical protein C2S51_010318	Perilla frutescens var. frutescens	503	71.2	2.84e-10											'35.2':'not assigned.unknown':' no hits & (original description: no original description)'	'35.2':'not assigned.not annotated':' no hits & (original description: none)'
Seu_jg6446.t1	ptg000009l	12642798	12645132	+	130																													'35.2':'not assigned.unknown':' no hits & (original description: no original description)'	'35.2':'not assigned.not annotated':' no hits & (original description: none)'
Seu_jg6447.t1	ptg000009l	12649469	12650491	-	341							A0A0K9RQX6_SPIOL	Uncharacterized protein	Spinacia oleracea (Spinach)	347	350	1.17e-116	XP_021740177.1	uncharacterized protein LOC110706557	Chenopodium quinoa	336	426	3e-146											'35.2':'not assigned.unknown':'(at1g78110 : 208.0) unknown protein; FUNCTIONS IN: molecular_function unknown; INVOLVED IN: biological_process unknown; LOCATED IN: plasma membrane; EXPRESSED IN: 17 plant structures; EXPRESSED DURING: 7 growth stages; BEST Arabidopsis thaliana protein match is: unknown protein (TAIR:AT1G22230.1); Has 5452 Blast hits to 3541 proteins in 289 species: Archae - 4; Bacteria - 165; Metazoa - 1756; Fungi - 532; Plants - 205; Viruses - 141; Other Eukaryotes - 2649 (source: NCBI BLink). & (reliability: 416.0) & (original description: no original description)'	'35.2':'not assigned.not annotated':' no hits & (original description: none)'
Seu_jg6448.t1	ptg000009l	12672176	12673348	+	391	MTEF6_ARATH	Transcription termination factor MTERF6, chloroplastic/mitochondrial (Mitochondrial transcription termination factor 6) (Protein PIGMENT DEFECTIVE 191)	Arabidopsis thaliana (Mouse-ear cress)	333	48.5	5.02e-05	A0A803LUM1_CHEQI	Uncharacterized protein	Chenopodium quinoa (Quinoa)	470	459	8.89e-157	XP_010676860.1	PREDICTED: uncharacterized protein LOC104892587	Beta vulgaris subsp. vulgaris	391	472	1.17e-162	K15032	mTERF domain-containing protein, mitochondrial	chloroplast [GO:0009507]; mitochondrion [GO:0005739]; double-stranded DNA binding [GO:0003690]; RNA binding [GO:0003723]; chloroplast organization [GO:0009658]; developmental process [GO:0032502]; DNA-templated transcription, termination [GO:0006353]; regulation of transcription, DNA-templated [GO:0006355]; tRNA processing [GO:0008033]	chloroplast organization [GO:0009658]; developmental process [GO:0032502]; DNA-templated transcription, termination [GO:0006353]; regulation of transcription, DNA-templated [GO:0006355]; tRNA processing [GO:0008033]	double-stranded DNA binding [GO:0003690]; RNA binding [GO:0003723]	chloroplast [GO:0009507]; mitochondrion [GO:0005739]	GO:0003690; GO:0003723; GO:0005739; GO:0006353; GO:0006355; GO:0008033; GO:0009507; GO:0009658; GO:0032502	IPR003690;IPR038538	Transcription termination factor, mitochondrial/chloroplastic;MTERF superfamily, mitochondrial/chloroplastic	GO:0003690;GO:0006355	'27.3.99':'RNA.regulation of transcription.unclassified':'(at5g64950 : 123.0) Mitochondrial transcription termination factor family protein; FUNCTIONS IN: molecular_function unknown; INVOLVED IN: biological_process unknown; LOCATED IN: mitochondrion; EXPRESSED IN: 23 plant structures; EXPRESSED DURING: 13 growth stages; CONTAINS InterPro DOMAIN/s: Mitochodrial transcription termination factor-related (InterPro:IPR003690); BEST Arabidopsis thaliana protein match is: Mitochondrial transcription termination factor family protein (TAIR:AT5G07900.1); Has 1807 Blast hits to 1807 proteins in 277 species: Archae - 0; Bacteria - 0; Metazoa - 736; Fungi - 347; Plants - 385; Viruses - 0; Other Eukaryotes - 339 (source: NCBI BLink). & (gnl|cdd|36481 : 95.9) no description available & (reliability: 246.0) & (original description: no original description)'	'15.6.2.2':'RNA biosynthesis.organelle machinery.transcriptional regulation.transcription factor (mTERF)':'transcription factor (mTERF)'
Seu_jg6449.t1	ptg000009l	12679845	12680147	-	101							A0A803L8P9_CHEQI	Uncharacterized protein	Chenopodium quinoa (Quinoa)	199	89.4	6.62e-20	XP_010692387.1	PREDICTED: uncharacterized protein LOC104905511	Beta vulgaris subsp. vulgaris	377	104	6.64e-24								IPR029472			'35.2':'not assigned.unknown':' no hits & (original description: no original description)'	'35.2':'not assigned.not annotated':' no hits & (original description: none)'
Seu_jg6450.t1	ptg000009l	12681284	12681722	-	78																													'35.2':'not assigned.unknown':' no hits & (original description: no original description)'	'35.2':'not assigned.not annotated':' no hits & (original description: none)'
Seu_jg6451.t1	ptg000009l	12701511	12703616	-	367	TPPD_ARATH	Probable trehalose-phosphate phosphatase D, AtTPPD, EC 3.1.3.12 (Trehalose 6-phosphate phosphatase)	Arabidopsis thaliana (Mouse-ear cress)	369	461	3.12e-162	A0A803LUM2_CHEQI	Trehalose 6-phosphate phosphatase, EC 3.1.3.12	Chenopodium quinoa (Quinoa)	396	639	0	XP_021743535.1	probable trehalose-phosphate phosphatase D	Chenopodium quinoa	378	638	0	K01087	trehalose 6-phosphate phosphatase [EC:3.1.3.12]	chloroplast [GO:0009507]; trehalase activity [GO:0015927]; trehalose-phosphatase activity [GO:0004805]; response to osmotic stress [GO:0006970]; response to oxidative stress [GO:0006979]; response to salt stress [GO:0009651]; trehalose biosynthetic process [GO:0005992]	response to osmotic stress [GO:0006970]; response to oxidative stress [GO:0006979]; response to salt stress [GO:0009651]; trehalose biosynthetic process [GO:0005992]	trehalase activity [GO:0015927]; trehalose-phosphatase activity [GO:0004805]	chloroplast [GO:0009507]	GO:0004805; GO:0005992; GO:0006970; GO:0006979; GO:0009507; GO:0009651; GO:0015927	IPR006379;IPR003337;IPR036412;IPR023214;IPR044651	HAD superfamily	GO:0003824;GO:0005992;GO:0004805	'3.2.2':'minor CHO metabolism.trehalose.TPP':'(at1g35910 : 405.0) Haloacid dehalogenase-like hydrolase (HAD) superfamily protein; FUNCTIONS IN: catalytic activity, trehalose-phosphatase activity; INVOLVED IN: trehalose biosynthetic process, metabolic process; EXPRESSED IN: 14 plant structures; EXPRESSED DURING: 4 anthesis, C globular stage, F mature embryo stage, petal differentiation and expansion stage, E expanded cotyledon stage; CONTAINS InterPro DOMAIN/s: HAD-superfamily hydrolase, subfamily IIB (InterPro:IPR006379), Trehalose-phosphatase (InterPro:IPR003337); BEST Arabidopsis thaliana protein match is: trehalose-6-phosphate phosphatase (TAIR:AT1G78090.1); Has 2331 Blast hits to 2325 proteins in 843 species: Archae - 41; Bacteria - 1347; Metazoa - 218; Fungi - 145; Plants - 454; Viruses - 0; Other Eukaryotes - 126 (source: NCBI BLink). & (gnl|cdd|36268 : 246.0) no description available & (gnl|cdd|66079 : 200.0) no description available & (reliability: 810.0) & (original description: no original description)'	'3.3.2':'Carbohydrate metabolism.trehalose metabolism.trehalose-6-phosphate phosphatase':'trehalose-6-phosphate phosphatase'
Seu_jg6452.t1	ptg000009l	12747714	12754004	-	1027	RFA1B_ARATH	Replication protein A 70 kDa DNA-binding subunit B, AtRPA70B (AtRPA1-5) (Replication factor A protein 1B) (Replication protein A 1B, AtRPA1B)	Arabidopsis thaliana (Mouse-ear cress)	604	105	3.55e-22	A0A6P6V8K9_COFAR	ATP-dependent DNA helicase, EC 3.6.4.12	Coffea arabica (Arabian coffee)	1045	500	1.95e-156	XP_010671914.1	PREDICTED: uncharacterized protein LOC104888589	Beta vulgaris subsp. vulgaris	1538	739	0	K07466	replication factor A1	DNA replication factor A complex [GO:0005662]; damaged DNA binding [GO:0003684]; metal ion binding [GO:0046872]; single-stranded telomeric DNA binding [GO:0043047]; DNA repair [GO:0006281]; DNA unwinding involved in DNA replication [GO:0006268]; double-strand break repair via homologous recombination [GO:0000724]; meiotic cell cycle [GO:0051321]; nucleotide-excision repair [GO:0006289]; response to UV-B [GO:0010224]; telomere maintenance via telomerase [GO:0007004]	DNA repair [GO:0006281]; DNA unwinding involved in DNA replication [GO:0006268]; double-strand break repair via homologous recombination [GO:0000724]; meiotic cell cycle [GO:0051321]; nucleotide-excision repair [GO:0006289]; response to UV-B [GO:0010224]; telomere maintenance via telomerase [GO:0007004]	damaged DNA binding [GO:0003684]; metal ion binding [GO:0046872]; single-stranded telomeric DNA binding [GO:0043047]	DNA replication factor A complex [GO:0005662]	GO:0000724; GO:0003684; GO:0005662; GO:0006268; GO:0006281; GO:0006289; GO:0007004; GO:0010224; GO:0043047; GO:0046872; GO:0051321	IPR012340;IPR031657;IPR013955;IPR010285	Replication protein A, OB domain	GO:0000723;GO:0003678;GO:0006281	'28.1':'DNA.synthesis/chromatin structure':'(at5g08020 : 104.0) Encodes a homolog of Replication Protein A. rpa70b mutants are hypersensitive to UV-B radiation and MMS treatments suggesting a role for this protein in DNA damage repair.; RPA70-kDa subunit B (RPA70B); FUNCTIONS IN: DNA binding, nucleic acid binding; INVOLVED IN: DNA repair, response to UV-B, DNA replication; LOCATED IN: nucleus; EXPRESSED IN: 19 plant structures; EXPRESSED DURING: 13 growth stages; CONTAINS InterPro DOMAIN/s: Replication factor-a protein 1 Rpa1 (InterPro:IPR004591), Nucleic acid-binding, OB-fold-like (InterPro:IPR016027), Nucleic acid-binding, OB-fold (InterPro:IPR012340), Nucleic acid binding, OB-fold, tRNA/helicase-type (InterPro:IPR004365), Replication factor A, C-terminal (InterPro:IPR013955), Replication factor-A protein 1, N-terminal (InterPro:IPR007199); BEST Arabidopsis thaliana protein match is: Replication factor-A protein 1-related (TAIR:AT5G61000.1); Has 1056 Blast hits to 1045 proteins in 226 species: Archae - 10; Bacteria - 0; Metazoa - 213; Fungi - 147; Plants - 535; Viruses - 0; Other Eukaryotes - 151 (source: NCBI BLink). & (gnl|cdd|69490 : 99.2) no description available & (gnl|cdd|36205 : 85.1) no description available & (reliability: 208.0) & (original description: no original description)'| '28.99':'DNA.unspecified':'(at5g08020 : 104.0) Encodes a homolog of Replication Protein A. rpa70b mutants are hypersensitive to UV-B radiation and MMS treatments suggesting a role for this protein in DNA damage repair.; RPA70-kDa subunit B (RPA70B); FUNCTIONS IN: DNA binding, nucleic acid binding; INVOLVED IN: DNA repair, response to UV-B, DNA replication; LOCATED IN: nucleus; EXPRESSED IN: 19 plant structures; EXPRESSED DURING: 13 growth stages; CONTAINS InterPro DOMAIN/s: Replication factor-a protein 1 Rpa1 (InterPro:IPR004591), Nucleic acid-binding, OB-fold-like (InterPro:IPR016027), Nucleic acid-binding, OB-fold (InterPro:IPR012340), Nucleic acid binding, OB-fold, tRNA/helicase-type (InterPro:IPR004365), Replication factor A, C-terminal (InterPro:IPR013955), Replication factor-A protein 1, N-terminal (InterPro:IPR007199); BEST Arabidopsis thaliana protein match is: Replication factor-A protein 1-related (TAIR:AT5G61000.1); Has 1056 Blast hits to 1045 proteins in 226 species: Archae - 10; Bacteria - 0; Metazoa - 213; Fungi - 147; Plants - 535; Viruses - 0; Other Eukaryotes - 151 (source: NCBI BLink). & (gnl|cdd|69490 : 99.2) no description available & (gnl|cdd|36205 : 85.1) no description available & (reliability: 200.0) & (original description: no original description)'	'35.1':'not assigned.annotated':'Replication protein A 70 kDa DNA-binding subunit B OS=Arabidopsis thaliana (sp|q9sd82|rfa1b_arath : 104.0)'
Seu_jg6453.t1	ptg000009l	12775601	12790314	+	387	ERGI3_DANRE	Endoplasmic reticulum-Golgi intermediate compartment protein 3	Danio rerio (Zebrafish) (Brachydanio rerio)	383	434	8.41e-151	A0A0K9RQQ6_SPIOL	Uncharacterized protein	Spinacia oleracea (Spinach)	386	773	0	XP_021839817.1	endoplasmic reticulum-Golgi intermediate compartment protein 3-like	Spinacia oleracea	386	773	0	K20367	endoplasmic reticulum-Golgi intermediate compartment protein 3	COPII-coated ER to Golgi transport vesicle [GO:0030134]; endoplasmic reticulum [GO:0005783]; endoplasmic reticulum-Golgi intermediate compartment membrane [GO:0033116]; integral component of endoplasmic reticulum membrane [GO:0030176]; integral component of Golgi membrane [GO:0030173]; membrane [GO:0016020]; endoplasmic reticulum to Golgi vesicle-mediated transport [GO:0006888]; retrograde vesicle-mediated transport, Golgi to endoplasmic reticulum [GO:0006890]	endoplasmic reticulum to Golgi vesicle-mediated transport [GO:0006888]; retrograde vesicle-mediated transport, Golgi to endoplasmic reticulum [GO:0006890]		COPII-coated ER to Golgi transport vesicle [GO:0030134]; endoplasmic reticulum [GO:0005783]; endoplasmic reticulum-Golgi intermediate compartment membrane [GO:0033116]; integral component of endoplasmic reticulum membrane [GO:0030176]; integral component of Golgi membrane [GO:0030173]; membrane [GO:0016020]	GO:0005783; GO:0006888; GO:0006890; GO:0016020; GO:0030134; GO:0030173; GO:0030176; GO:0033116	IPR039542;IPR045888;IPR012936	Endoplasmic reticulum vesicle transporter		'35.2':'not assigned.unknown':'(at1g36050 : 669.0) Endoplasmic reticulum vesicle transporter protein; FUNCTIONS IN: molecular_function unknown; EXPRESSED IN: 24 plant structures; EXPRESSED DURING: 15 growth stages; CONTAINS InterPro DOMAIN/s: Protein of unknown function DUF1692 (InterPro:IPR012936); BEST Arabidopsis thaliana protein match is: Endoplasmic reticulum vesicle transporter protein (TAIR:AT1G22200.1); Has 1261 Blast hits to 1092 proteins in 204 species: Archae - 0; Bacteria - 0; Metazoa - 439; Fungi - 275; Plants - 277; Viruses - 0; Other Eukaryotes - 270 (source: NCBI BLink). & (gnl|cdd|37878 : 464.0) no description available & (gnl|cdd|87414 : 280.0) no description available & (reliability: 1338.0) & (original description: no original description)'	'22.2.2.1':'Vesicle trafficking.retrograde trafficking.protein cargo receptor activities.cargo receptor (ERV-A)':'Golgi-ER retrograde trafficking cargo receptor (ERV-A)'
Seu_jg6454.t1	ptg000009l	12820974	12822011	+	346	RAP24_ARATH	Ethylene-responsive transcription factor RAP2-4 (Ethylene-responsive transcription factor ERF059) (Protein RELATED TO APETALA2 4)	Arabidopsis thaliana (Mouse-ear cress)	334	263	3.59e-85	A0A088FRQ7_SUASA	DREBb	Suaeda salsa (Seepweed) (Chenopodium salsum)	364	436	6.24e-150	AIM47746.1	DREBb	Suaeda salsa	364	436	1.39e-149	K09286	EREBP-like factor	nucleus [GO:0005634]; DNA binding [GO:0003677]; DNA-binding transcription factor activity [GO:0003700]; sequence-specific DNA binding [GO:0043565]; transcription cis-regulatory region binding [GO:0000976]; cellular response to salt stress [GO:0071472]; cytokinin-activated signaling pathway [GO:0009736]; ethylene-activated signaling pathway [GO:0009873]; regulation of cell differentiation [GO:0045595]; response to cold [GO:0009409]; response to heat [GO:0009408]; response to light stimulus [GO:0009416]; response to osmotic stress [GO:0006970]; response to salt stress [GO:0009651]; response to water deprivation [GO:0009414]; response to wounding [GO:0009611]	cellular response to salt stress [GO:0071472]; cytokinin-activated signaling pathway [GO:0009736]; ethylene-activated signaling pathway [GO:0009873]; regulation of cell differentiation [GO:0045595]; response to cold [GO:0009409]; response to heat [GO:0009408]; response to light stimulus [GO:0009416]; response to osmotic stress [GO:0006970]; response to salt stress [GO:0009651]; response to water deprivation [GO:0009414]; response to wounding [GO:0009611]	DNA binding [GO:0003677]; DNA-binding transcription factor activity [GO:0003700]; sequence-specific DNA binding [GO:0043565]; transcription cis-regulatory region binding [GO:0000976]	nucleus [GO:0005634]	GO:0000976; GO:0003677; GO:0003700; GO:0005634; GO:0006970; GO:0009408; GO:0009409; GO:0009414; GO:0009416; GO:0009611; GO:0009651; GO:0009736; GO:0009873; GO:0043565; GO:0045595; GO:0071472	IPR001471;IPR036955;IPR016177	AP2/ERF domain;AP2/ERF domain superfamily	GO:0003700;GO:0006355;GO:0003677	'27.3.3':'RNA.regulation of transcription.AP2/EREBP, APETALA2/Ethylene-responsive element binding protein family':'(at1g78080 : 196.0) Encodes a member of the DREB subfamily A-6 of ERF/AP2 transcription factor family (RAP2.4). The protein contains one AP2 domain. Role in mediating light and ethylene signaling.; related to AP2 4 (RAP2.4); CONTAINS InterPro DOMAIN/s: DNA-binding, integrase-type (InterPro:IPR016177), Pathogenesis-related transcriptional factor/ERF, DNA-binding (InterPro:IPR001471); BEST Arabidopsis thaliana protein match is: Integrase-type DNA-binding superfamily protein (TAIR:AT1G22190.1); Has 5853 Blast hits to 5721 proteins in 258 species: Archae - 0; Bacteria - 10; Metazoa - 0; Fungi - 0; Plants - 5806; Viruses - 11; Other Eukaryotes - 26 (source: NCBI BLink). & (gnl|cdd|47695 : 116.0) no description available & (reliability: 392.0) & (original description: no original description)'	'15.5.7.2':'RNA biosynthesis.transcriptional regulation.AP2/ERF transcription factor superfamily.transcription factor (DREB)':'transcription factor (DREB)'
Seu_jg6455.t1	ptg000009l	12837589	12846026	-	462	YGI3_SCHPO	Uncharacterized WD repeat-containing protein C2A9.03	Schizosaccharomyces pombe (strain 972 / ATCC 24843) (Fission yeast)	426	149	5.09e-39	A0A803ME33_CHEQI	Uncharacterized protein	Chenopodium quinoa (Quinoa)	458	754	0	XP_021740161.1	uncharacterized WD repeat-containing protein C2A9.03-like isoform X1	Chenopodium quinoa	521	754	0			cytosol [GO:0005829]			cytosol [GO:0005829]	GO:0005829	IPR001680;IPR011047;IPR019775;IPR015943	WD40 repeat;WD40 repeat, conserved site	GO:0005515	'35.1':'not assigned.no ontology':'(at1g78070 : 574.0) Transducin/WD40 repeat-like superfamily protein; CONTAINS InterPro DOMAIN/s: WD40 repeat 2 (InterPro:IPR019782), WD40 repeat-like-containing domain (InterPro:IPR011046), WD40 repeat, conserved site (InterPro:IPR019775), WD40-repeat-containing domain (InterPro:IPR017986), WD40/YVTN repeat-like-containing domain (InterPro:IPR015943), WD40 repeat (InterPro:IPR001680), WD40 repeat, subgroup (InterPro:IPR019781); BEST Arabidopsis thaliana protein match is: Transducin/WD40 repeat-like superfamily protein (TAIR:AT1G36070.1); Has 25796 Blast hits to 12397 proteins in 585 species: Archae - 64; Bacteria - 7254; Metazoa - 7661; Fungi - 5235; Plants - 2447; Viruses - 0; Other Eukaryotes - 3135 (source: NCBI BLink). & (gnl|cdd|29257 : 101.0) no description available & (reliability: 1148.0) & (original description: no original description)'	'35.2':'not assigned.not annotated':' no hits & (original description: none)'
Seu_jg6456.t1	ptg000009l	12866462	12866779	-	106																													'35.2':'not assigned.unknown':' no hits & (original description: no original description)'	'35.2':'not assigned.not annotated':' no hits & (original description: none)'
Seu_jg6457.t1	ptg000009l	12905199	12906857	-	100																													'35.2':'not assigned.unknown':' no hits & (original description: no original description)'	'35.2':'not assigned.not annotated':' no hits & (original description: none)'
Seu_jg6458.t1	ptg000009l	12907264	12909860	+	422																													'35.2':'not assigned.unknown':' no hits & (original description: no original description)'	'35.2':'not assigned.not annotated':' no hits & (original description: none)'
Seu_jg6458.t2	ptg000009l	12907264	12909475	+	324																													'35.2':'not assigned.unknown':' no hits & (original description: no original description)'	'35.2':'not assigned.not annotated':' no hits & (original description: none)'
Seu_jg6459.t1	ptg000009l	12912265	12912849	+	195																													'35.2':'not assigned.unknown':' no hits & (original description: no original description)'	'35.2':'not assigned.not annotated':' no hits & (original description: none)'
Seu_jg6460.t1	ptg000009l	12917943	12918293	-	117							A0A0J8B7Q5_BETVV	Uncharacterized protein	Beta vulgaris subsp. vulgaris (Beet)	413	97.1	3.8e-21	XP_010684543.1	uncharacterized protein LOC104899107	Beta vulgaris subsp. vulgaris	133	99.8	4.37e-24											'35.2':'not assigned.unknown':' no hits & (original description: no original description)'	'35.2':'not assigned.not annotated':' no hits & (original description: none)'
Seu_jg6461.t1	ptg000009l	12924557	12938777	+	102																													'35.2':'not assigned.unknown':' no hits & (original description: no original description)'	'35.2':'not assigned.not annotated':' no hits & (original description: none)'
Seu_jg6462.t1	ptg000009l	12938829	12943127	+	276	CPR1_ARATH	F-box protein CPR1 (Protein CONSTITUTIVE EXPRESSER OF PR GENES 1) (Protein CONSTITUTIVE EXPRESSER OF PR GENES 30)	Arabidopsis thaliana (Mouse-ear cress)	413	50.8	5.56e-06	A0A5B6YYW5_DAVIN	F-box domain-containing protein	Davidia involucrata (Dove tree)	374	109	9.35e-24	KAH7843074.1	hypothetical protein Vadar_012376	Vaccinium darrowii	405	116	6.11e-26			cytoplasm [GO:0005737]; nucleus [GO:0005634]; negative regulation of defense response [GO:0031348]; negative regulation of protein catabolic process [GO:0042177]; plant-type hypersensitive response [GO:0009626]; protein ubiquitination [GO:0016567]	negative regulation of defense response [GO:0031348]; negative regulation of protein catabolic process [GO:0042177]; plant-type hypersensitive response [GO:0009626]; protein ubiquitination [GO:0016567]		cytoplasm [GO:0005737]; nucleus [GO:0005634]	GO:0005634; GO:0005737; GO:0009626; GO:0016567; GO:0031348; GO:0042177	IPR036047		GO:0005515	'35.2':'not assigned.unknown':' no hits & (original description: no original description)'	'35.2':'not assigned.not annotated':' no hits & (original description: none)'
Seu_jg6463.t1	ptg000009l	12944951	12950870	-	167																													'35.2':'not assigned.unknown':' no hits & (original description: no original description)'	'35.2':'not assigned.not annotated':' no hits & (original description: none)'
Seu_jg6464.t1	ptg000009l	12954059	12955260	-	184																													'35.2':'not assigned.unknown':' no hits & (original description: no original description)'	'35.2':'not assigned.not annotated':' no hits & (original description: none)'
Seu_jg6464.t2	ptg000009l	12954223	12955260	-	155																													'35.2':'not assigned.unknown':' no hits & (original description: no original description)'	'35.2':'not assigned.not annotated':' no hits & (original description: none)'
Seu_jg6465.t1	ptg000009l	12955553	12957598	-	196																													'35.2':'not assigned.unknown':' no hits & (original description: no original description)'	'35.2':'not assigned.not annotated':' no hits & (original description: none)'
Seu_jg6466.t1	ptg000009l	12974121	12974375	+	85																													'35.2':'not assigned.unknown':' no hits & (original description: no original description)'	'35.2':'not assigned.not annotated':' no hits & (original description: none)'
Seu_jg6467.t1	ptg000009l	12978219	12985381	-	178	AB2E_ARATH	ABC transporter E family member 2, ABC transporter ABCE.2, AtABCE2 (RNase L inhibitor-like protein 2, AtRLI2, AthaRLI2)	Arabidopsis thaliana (Mouse-ear cress)	605	185	7.78e-55	A0A7C8YCX0_OPUST	Adenosinetriphosphatase, EC 3.6.1.3	Opuntia streptacantha (Prickly pear cactus) (Opuntia cardona)	251	192	2.65e-58	BAF92783.1	RNase L inhibitor protein homolog, partial	Brassica rapa subsp. pekinensis	143	186	4.09e-57			cytosol [GO:0005829]; membrane [GO:0016020]; 4 iron, 4 sulfur cluster binding [GO:0051539]; ATP binding [GO:0005524]; iron ion binding [GO:0005506]; ribosomal small subunit binding [GO:0043024]; ribosomal subunit export from nucleus [GO:0000054]; translational initiation [GO:0006413]; translational termination [GO:0006415]	ribosomal subunit export from nucleus [GO:0000054]; translational initiation [GO:0006413]; translational termination [GO:0006415]	4 iron, 4 sulfur cluster binding [GO:0051539]; ATP binding [GO:0005524]; iron ion binding [GO:0005506]; ribosomal small subunit binding [GO:0043024]	cytosol [GO:0005829]; membrane [GO:0016020]	GO:0000054; GO:0005506; GO:0005524; GO:0005829; GO:0006413; GO:0006415; GO:0016020; GO:0043024; GO:0051539	IPR013283;IPR027417;IPR003439	RLI1	GO:0005524	'27.2':'RNA.transcription':'(at4g19210 : 187.0) member of RLI subfamily; RNAse l inhibitor protein 2 (RLI2); FUNCTIONS IN: transporter activity; EXPRESSED IN: 26 plant structures; EXPRESSED DURING: 15 growth stages; CONTAINS InterPro DOMAIN/s: ABC transporter-like (InterPro:IPR003439), 4Fe-4S binding domain (InterPro:IPR001450), ATPase, AAA+ type, core (InterPro:IPR003593), 4Fe-4S ferredoxin, iron-sulpur binding domain (InterPro:IPR017896), 4Fe-4S ferredoxin, iron-sulphur binding, conserved site (InterPro:IPR017900), RNase L inhibitor RLI, possible metal-binding domain (InterPro:IPR007209), ABC transporter, ABCE (InterPro:IPR013283), ABC transporter, conserved site (InterPro:IPR017871); BEST Arabidopsis thaliana protein match is: RNAse l inhibitor protein 1 (TAIR:AT3G13640.1); Has 30201 Blast hits to 17322 proteins in 780 species: Archae - 12; Bacteria - 1396; Metazoa - 17338; Fungi - 3422; Plants - 5037; Viruses - 0; Other Eukaryotes - 2996 (source: NCBI BLink). & (gnl|cdd|35286 : 184.0) no description available & (gnl|cdd|72996 : 166.0) no description available & (reliability: 374.0) & (original description: no original description)'	'35.1':'not assigned.annotated':'ABC transporter E family member 2 OS=Arabidopsis thaliana (sp|q8lpj4|ab2e_arath : 187.0)'
Seu_jg6468.t1	ptg000009l	12996265	13001227	-	582	AB2E_ARATH	ABC transporter E family member 2, ABC transporter ABCE.2, AtABCE2 (RNase L inhibitor-like protein 2, AtRLI2, AthaRLI2)	Arabidopsis thaliana (Mouse-ear cress)	605	1073	0	A0A0K9QWB1_SPIOL	Uncharacterized protein	Spinacia oleracea (Spinach)	605	1118	0	XP_010692184.1	ABC transporter E family member 2	Beta vulgaris subsp. vulgaris	605	1123	0	K06174	ATP-binding cassette, sub-family E, member 1	cytosol [GO:0005829]; membrane [GO:0016020]; 4 iron, 4 sulfur cluster binding [GO:0051539]; ATP binding [GO:0005524]; iron ion binding [GO:0005506]; ribosomal small subunit binding [GO:0043024]; ribosomal subunit export from nucleus [GO:0000054]; translational initiation [GO:0006413]; translational termination [GO:0006415]	ribosomal subunit export from nucleus [GO:0000054]; translational initiation [GO:0006413]; translational termination [GO:0006415]	4 iron, 4 sulfur cluster binding [GO:0051539]; ATP binding [GO:0005524]; iron ion binding [GO:0005506]; ribosomal small subunit binding [GO:0043024]	cytosol [GO:0005829]; membrane [GO:0016020]	GO:0000054; GO:0005506; GO:0005524; GO:0005829; GO:0006413; GO:0006415; GO:0016020; GO:0043024; GO:0051539	IPR017871;IPR003439;IPR013283;IPR027417;IPR017896;IPR003593;IPR017900;IPR007209	RLI1;AAA+ ATPase domain	GO:0005524	'27.2':'RNA.transcription':'(at4g19210 : 1066.0) member of RLI subfamily; RNAse l inhibitor protein 2 (RLI2); FUNCTIONS IN: transporter activity; EXPRESSED IN: 26 plant structures; EXPRESSED DURING: 15 growth stages; CONTAINS InterPro DOMAIN/s: ABC transporter-like (InterPro:IPR003439), 4Fe-4S binding domain (InterPro:IPR001450), ATPase, AAA+ type, core (InterPro:IPR003593), 4Fe-4S ferredoxin, iron-sulpur binding domain (InterPro:IPR017896), 4Fe-4S ferredoxin, iron-sulphur binding, conserved site (InterPro:IPR017900), RNase L inhibitor RLI, possible metal-binding domain (InterPro:IPR007209), ABC transporter, ABCE (InterPro:IPR013283), ABC transporter, conserved site (InterPro:IPR017871); BEST Arabidopsis thaliana protein match is: RNAse l inhibitor protein 1 (TAIR:AT3G13640.1); Has 30201 Blast hits to 17322 proteins in 780 species: Archae - 12; Bacteria - 1396; Metazoa - 17338; Fungi - 3422; Plants - 5037; Viruses - 0; Other Eukaryotes - 2996 (source: NCBI BLink). & (gnl|cdd|35286 : 1017.0) no description available & (gnl|cdd|31438 : 821.0) no description available & (p56344|cysa_chlvu : 80.5) Probable sulfate/thiosulfate import ATP-binding protein cysA (EC 3.6.3.25) (Sulfate-transporting ATPase) - Chlorella vulgaris (Green alga) & (reliability: 2132.0) & (original description: no original description)'	'35.1':'not assigned.annotated':'ABC transporter E family member 2 OS=Arabidopsis thaliana (sp|q8lpj4|ab2e_arath : 1066.0)'
Seu_jg6469.t1	ptg000009l	13006856	13009797	+	618	TTC1_HUMAN	Tetratricopeptide repeat protein 1, TPR repeat protein 1	Homo sapiens (Human)	292	75.5	1.11e-13	A0A0K9RTU7_SPIOL	Uncharacterized protein	Spinacia oleracea (Spinach)	617	1221	0	XP_021756305.1	uncharacterized protein LOC110721459 isoform X2	Chenopodium quinoa	617	1222	0			cytosol [GO:0005829]; peroxisomal membrane [GO:0005778]; unfolded protein binding [GO:0051082]; protein folding [GO:0006457]	protein folding [GO:0006457]	unfolded protein binding [GO:0051082]	cytosol [GO:0005829]; peroxisomal membrane [GO:0005778]	GO:0005778; GO:0005829; GO:0006457; GO:0051082	IPR011989;IPR016024;IPR011990		GO:0005515	'35.2':'not assigned.unknown':'(at5g10200 : 1041.0) ARM-repeat/Tetratricopeptide repeat (TPR)-like protein; FUNCTIONS IN: binding; INVOLVED IN: biological_process unknown; LOCATED IN: plasma membrane; CONTAINS InterPro DOMAIN/s: Tetratricopeptide-like helical (InterPro:IPR011990), Armadillo-type fold (InterPro:IPR016024); BEST Arabidopsis thaliana protein match is: ARM-repeat/Tetratricopeptide repeat (TPR)-like protein (TAIR:AT5G43120.1); Has 2055 Blast hits to 1944 proteins in 240 species: Archae - 0; Bacteria - 3; Metazoa - 1049; Fungi - 393; Plants - 364; Viruses - 4; Other Eukaryotes - 242 (source: NCBI BLink). & (gnl|cdd|39435 : 80.2) no description available & (reliability: 2082.0) & (original description: no original description)'	'35.2':'not assigned.not annotated':' no hits & (original description: none)'
Seu_jg6470.t1	ptg000009l	13015214	13019703	+	235	VAP13_ARATH	Vesicle-associated protein 1-3 (Plant VAP homolog 13, AtPVA13) (VAMP-associated protein 1-3) [Cleaved into: Vesicle-associated protein 1-3, N-terminally processed ]	Arabidopsis thaliana (Mouse-ear cress)	239	291	2.82e-99	A0A803LI72_CHEQI	MSP domain-containing protein	Chenopodium quinoa (Quinoa)	234	409	3.4e-143	XP_021756307.1	vesicle-associated protein 1-3-like	Chenopodium quinoa	234	409	7.6e-143			endoplasmic reticulum [GO:0005783]; endoplasmic reticulum membrane [GO:0005789]; integral component of membrane [GO:0016021]; plasma membrane [GO:0005886]; endoplasmic reticulum membrane organization [GO:0090158]; endoplasmic reticulum-plasma membrane tethering [GO:0061817]	endoplasmic reticulum membrane organization [GO:0090158]; endoplasmic reticulum-plasma membrane tethering [GO:0061817]		endoplasmic reticulum [GO:0005783]; endoplasmic reticulum membrane [GO:0005789]; integral component of membrane [GO:0016021]; plasma membrane [GO:0005886]	GO:0005783; GO:0005789; GO:0005886; GO:0016021; GO:0061817; GO:0090158	IPR000535;IPR016763;IPR013783;IPR008962	Major sperm protein (MSP) domain	GO:0005789	'35.1':'not assigned.no ontology':'(at4g00170 : 223.0) Plant VAMP (vesicle-associated membrane protein) family protein; FUNCTIONS IN: structural molecule activity; INVOLVED IN: biological_process unknown; LOCATED IN: cellular_component unknown; EXPRESSED IN: 24 plant structures; EXPRESSED DURING: 14 growth stages; CONTAINS InterPro DOMAIN/s: PapD-like (InterPro:IPR008962), Major sperm protein (InterPro:IPR000535), Vesicle-associated membrane protein (InterPro:IPR016763); BEST Arabidopsis thaliana protein match is: vesicle associated protein (TAIR:AT3G60600.1); Has 1100 Blast hits to 1071 proteins in 205 species: Archae - 0; Bacteria - 0; Metazoa - 430; Fungi - 141; Plants - 437; Viruses - 0; Other Eukaryotes - 92 (source: NCBI BLink). & (gnl|cdd|35660 : 119.0) no description available & (gnl|cdd|84916 : 109.0) no description available & (reliability: 446.0) & (original description: no original description)'	'20.7.5':'Cytoskeleton organisation.endoplasmic reticulum-cytoskeleton-plasma membrane interface.contact site protein (VAP27)':'contact site protein (VAP27) of ER-cytoskeleton-plasmamembrane interface'
Seu_jg6471.t1	ptg000009l	13023515	13023910	+	132	LBP65_ARATH	Putative lipid-binding protein At4g00165	Arabidopsis thaliana (Mouse-ear cress)	128	132	1.57e-39	A0A803LI69_CHEQI	AAI domain-containing protein	Chenopodium quinoa (Quinoa)	125	198	3.87e-63	XP_021756308.1	putative lipid-binding protein At4g00165	Chenopodium quinoa	125	198	8.66e-63			extracellular region [GO:0005576]			extracellular region [GO:0005576]	GO:0005576	IPR036312;IPR016140;IPR027923	Bifunctional inhibitor/plant lipid transfer protein/seed storage helical domain superfamily;Bifunctional inhibitor/plant lipid transfer protein/seed storage helical domain;Hydrophobic seed protein domain		'26.21':'misc.protease inhibitor/seed storage/lipid transfer protein (LTP) family protein':'(at4g00165 : 120.0) Bifunctional inhibitor/lipid-transfer protein/seed storage 2S albumin superfamily protein; FUNCTIONS IN: lipid binding; INVOLVED IN: lipid transport; LOCATED IN: endomembrane system; CONTAINS InterPro DOMAIN/s: Bifunctional inhibitor/plant lipid transfer protein/seed storage (InterPro:IPR016140), Plant lipid transfer protein/seed storage/trypsin-alpha amylase inhibitor (InterPro:IPR003612), Plant lipid transfer protein/hydrophobic protein, helical domain (InterPro:IPR013770); BEST Arabidopsis thaliana protein match is: Bifunctional inhibitor/lipid-transfer protein/seed storage 2S albumin superfamily protein (TAIR:AT2G45180.1); Has 761 Blast hits to 755 proteins in 61 species: Archae - 0; Bacteria - 0; Metazoa - 0; Fungi - 0; Plants - 761; Viruses - 0; Other Eukaryotes - 0 (source: NCBI BLink). & (gnl|cdd|72937 : 95.8) no description available & (p14009|14kd_dauca : 91.7) 14 kDa proline-rich protein DC2.15 precursor - Daucus carota (Carrot) & (reliability: 240.0) & (original description: no original description)'	'35.1':'not assigned.annotated':'Putative lipid-binding protein At4g00165 OS=Arabidopsis thaliana (sp|q8rw93|lbp65_arath : 120.0)'
Seu_jg6472.t1	ptg000009l	13024589	13027580	-	271	SKA1_ARATH	Spindle and kinetochore-associated protein 1 homolog	Arabidopsis thaliana (Mouse-ear cress)	272	364	6.78e-127	A0A803LI68_CHEQI	Uncharacterized protein	Chenopodium quinoa (Quinoa)	270	459	4.89e-162	XP_021756306.1	spindle and kinetochore-associated protein 1 homolog	Chenopodium quinoa	270	459	1.09e-161			mitotic spindle [GO:0072686]; outer kinetochore [GO:0000940]; spindle microtubule [GO:0005876]; microtubule binding [GO:0008017]; cell division [GO:0051301]; chromosome segregation [GO:0007059]; mitotic cell cycle [GO:0000278]; regulation of microtubule polymerization or depolymerization [GO:0031110]	cell division [GO:0051301]; chromosome segregation [GO:0007059]; mitotic cell cycle [GO:0000278]; regulation of microtubule polymerization or depolymerization [GO:0031110]	microtubule binding [GO:0008017]	mitotic spindle [GO:0072686]; outer kinetochore [GO:0000940]; spindle microtubule [GO:0005876]	GO:0000278; GO:0000940; GO:0005876; GO:0007059; GO:0008017; GO:0031110; GO:0051301; GO:0072686	IPR042031;IPR009829	SKA1 microtubule binding domain	GO:0007059;GO:0008017;GO:0051301	'35.2':'not assigned.unknown':'(at3g60660 : 328.0) unknown protein; CONTAINS InterPro DOMAIN/s: Protein of unknown function DUF1395 (InterPro:IPR009829); Has 131 Blast hits to 131 proteins in 44 species: Archae - 0; Bacteria - 0; Metazoa - 83; Fungi - 0; Plants - 45; Viruses - 0; Other Eukaryotes - 3 (source: NCBI BLink). & (gnl|cdd|40029 : 189.0) no description available & (reliability: 656.0) & (original description: no original description)'	'35.1':'not assigned.annotated':'Spindle and kinetochore-associated protein 1 homolog OS=Arabidopsis thaliana (sp|q9lzz7|ska1_arath : 328.0)'
Seu_jg6473.t1	ptg000009l	13029685	13030619	-	233	Y2988_ARATH	Uncharacterized protein At2g29880	Arabidopsis thaliana (Mouse-ear cress)	308	58.9	5.26e-09	A0A0K9RVV5_SPIOL	Myb_DNA-bind_3 domain-containing protein	Spinacia oleracea (Spinach)	209	256	4.27e-83	XP_010692107.1	PREDICTED: uncharacterized protein LOC104905313 isoform X2	Beta vulgaris subsp. vulgaris	313	363	7.87e-124								IPR024752			'35.2':'not assigned.unknown':' no hits & (original description: no original description)'	'35.2':'not assigned.not annotated':' no hits & (original description: none)'
Seu_jg6474.t1	ptg000009l	13041268	13042604	-	141							K7K3P7_SOYBN	Uncharacterized protein	Glycine max (Soybean) (Glycine hispida)	135	56.2	3.63e-07	XP_021864271.1	uncharacterized protein LOC110803113	Spinacia oleracea	160	84.3	2.61e-17											'35.2':'not assigned.unknown':' no hits & (original description: no original description)'	'11.10.1.8.1':'Phytohormone action.signalling peptides.NCRP (non-cysteine-rich-peptide) category.GLV/RGF/CLEL-peptide activity.RGF-precursor polypeptide':'RGF precursor polypeptide'
Seu_jg6475.t1	ptg000009l	13051209	13055849	+	292							A0A7C8ZZ59_OPUST	EF-hand domain-containing protein	Opuntia streptacantha (Prickly pear cactus) (Opuntia cardona)	285	256	2.49e-81	XP_021864300.1	uncharacterized protein LOC110803129 isoform X2	Spinacia oleracea	277	306	6.6e-101								IPR002048;IPR018247;IPR011992		GO:0005509	'30.3':'signalling.calcium':'(at1g73440 : 121.0) calmodulin-related; FUNCTIONS IN: calcium ion binding; INVOLVED IN: biological_process unknown; LOCATED IN: chloroplast; EXPRESSED IN: 23 plant structures; EXPRESSED DURING: 13 growth stages; CONTAINS InterPro DOMAIN/s: EF-Hand 1, calcium-binding site (InterPro:IPR018247), EF-HAND 2 (InterPro:IPR018249), EF-hand-like domain (InterPro:IPR011992), Calcium-binding EF-hand (InterPro:IPR002048), EF-hand (InterPro:IPR018248), Ubiquitin interacting motif (InterPro:IPR003903); BEST Arabidopsis thaliana protein match is: Calcium-binding EF-hand family protein (TAIR:AT4G00140.1); Has 2048 Blast hits to 2029 proteins in 336 species: Archae - 0; Bacteria - 7; Metazoa - 605; Fungi - 146; Plants - 781; Viruses - 0; Other Eukaryotes - 509 (source: NCBI BLink). & (reliability: 242.0) & (original description: no original description)'	'35.2':'not assigned.not annotated':' no hits & (original description: none)'
Seu_jg6476.t1	ptg000009l	13056181	13059395	-	238	VAP12_ARATH	Vesicle-associated protein 1-2 (Plant VAP homolog 12, AtPVA12) (VAMP-associated protein 1-2) [Cleaved into: Vesicle-associated protein 1-2, N-terminally processed ]	Arabidopsis thaliana (Mouse-ear cress)	239	263	4.06e-88	A0A0K9RQ92_SPIOL	MSP domain-containing protein	Spinacia oleracea (Spinach)	231	390	5.82e-136	XP_010692173.1	PREDICTED: vesicle-associated protein 1-2	Beta vulgaris subsp. vulgaris	231	397	3e-138			cytosol [GO:0005829]; endoplasmic reticulum [GO:0005783]; endoplasmic reticulum membrane [GO:0005789]; integral component of membrane [GO:0016021]; plasma membrane [GO:0005886]; endoplasmic reticulum membrane organization [GO:0090158]; endoplasmic reticulum-plasma membrane tethering [GO:0061817]; protein targeting [GO:0006605]	endoplasmic reticulum membrane organization [GO:0090158]; endoplasmic reticulum-plasma membrane tethering [GO:0061817]; protein targeting [GO:0006605]		cytosol [GO:0005829]; endoplasmic reticulum [GO:0005783]; endoplasmic reticulum membrane [GO:0005789]; integral component of membrane [GO:0016021]; plasma membrane [GO:0005886]	GO:0005783; GO:0005789; GO:0005829; GO:0005886; GO:0006605; GO:0016021; GO:0061817; GO:0090158	IPR008962;IPR000535;IPR016763;IPR013783	Major sperm protein (MSP) domain	GO:0005789	'28.99':'DNA.unspecified':'(at2g45140 : 215.0) Encodes a Plant VAMP-Associated protein that localizes to the ER and binds to the sitosterol-binding protein ORP3a. The WFDE motif in ORP3a appears to be important for this direct interaction. Mutation of this motif causes ORP3a to relocalize to the Golgi and cytosol. The interaction between PVA12 and ORP3a does not appear to be sterol-dependent.; plant VAP homolog 12 (PVA12); FUNCTIONS IN: structural molecule activity; LOCATED IN: cytosol, endoplasmic reticulum, nucleus, plasma membrane; EXPRESSED IN: 26 plant structures; EXPRESSED DURING: 14 growth stages; CONTAINS InterPro DOMAIN/s: PapD-like (InterPro:IPR008962), Major sperm protein (InterPro:IPR000535), Vesicle-associated membrane protein (InterPro:IPR016763); BEST Arabidopsis thaliana protein match is: vesicle associated protein (TAIR:AT3G60600.1); Has 1106 Blast hits to 1079 proteins in 208 species: Archae - 0; Bacteria - 0; Metazoa - 441; Fungi - 140; Plants - 434; Viruses - 0; Other Eukaryotes - 91 (source: NCBI BLink). & (gnl|cdd|35660 : 118.0) no description available & (gnl|cdd|84916 : 95.4) no description available & (reliability: 406.0) & (original description: no original description)'| '29.3.4.1':'protein.targeting.secretory pathway.ER':'(at2g45140 : 215.0) Encodes a Plant VAMP-Associated protein that localizes to the ER and binds to the sitosterol-binding protein ORP3a. The WFDE motif in ORP3a appears to be important for this direct interaction. Mutation of this motif causes ORP3a to relocalize to the Golgi and cytosol. The interaction between PVA12 and ORP3a does not appear to be sterol-dependent.; plant VAP homolog 12 (PVA12); FUNCTIONS IN: structural molecule activity; LOCATED IN: cytosol, endoplasmic reticulum, nucleus, plasma membrane; EXPRESSED IN: 26 plant structures; EXPRESSED DURING: 14 growth stages; CONTAINS InterPro DOMAIN/s: PapD-like (InterPro:IPR008962), Major sperm protein (InterPro:IPR000535), Vesicle-associated membrane protein (InterPro:IPR016763); BEST Arabidopsis thaliana protein match is: vesicle associated protein (TAIR:AT3G60600.1); Has 1106 Blast hits to 1079 proteins in 208 species: Archae - 0; Bacteria - 0; Metazoa - 441; Fungi - 140; Plants - 434; Viruses - 0; Other Eukaryotes - 91 (source: NCBI BLink). & (gnl|cdd|35660 : 118.0) no description available & (gnl|cdd|84916 : 95.4) no description available & (reliability: 430.0) & (original description: no original description)'	'20.7.5':'Cytoskeleton organisation.endoplasmic reticulum-cytoskeleton-plasma membrane interface.contact site protein (VAP27)':'contact site protein (VAP27) of ER-cytoskeleton-plasmamembrane interface'
Seu_jg6477.t1	ptg000009l	13064435	13065421	-	329							A0A803LI65_CHEQI	Uncharacterized protein	Chenopodium quinoa (Quinoa)	325	535	0	XP_021748432.1	uncharacterized protein LOC110714245	Chenopodium quinoa	325	535	0											'35.2':'not assigned.unknown':'(at3g60590 : 301.0) unknown protein; LOCATED IN: chloroplast inner membrane; EXPRESSED IN: 23 plant structures; EXPRESSED DURING: 14 growth stages; BEST Arabidopsis thaliana protein match is: unknown protein (TAIR:AT1G48460.1); Has 30201 Blast hits to 17322 proteins in 780 species: Archae - 12; Bacteria - 1396; Metazoa - 17338; Fungi - 3422; Plants - 5037; Viruses - 0; Other Eukaryotes - 2996 (source: NCBI BLink). & (reliability: 602.0) & (original description: no original description)'	'35.2':'not assigned.not annotated':' no hits & (original description: none)'
Seu_jg6478.t1	ptg000009l	13067311	13075337	-	279	SPX3_ARATH	SPX domain-containing protein 3 (Protein SPX DOMAIN GENE 3, AtSPX3)	Arabidopsis thaliana (Mouse-ear cress)	245	243	1.59e-79	A0A0K9RQE6_SPIOL	SPX domain-containing protein	Spinacia oleracea (Spinach)	271	365	9.36e-125	KNA21698.1	hypothetical protein SOVF_040270	Spinacia oleracea	271	365	2.09e-124			cellular response to phosphate starvation [GO:0016036]; positive regulation of cellular response to phosphate starvation [GO:0080040]	cellular response to phosphate starvation [GO:0016036]; positive regulation of cellular response to phosphate starvation [GO:0080040]			GO:0016036; GO:0080040	IPR031142;IPR004331	SPX domain	GO:0016036	'20.2':'stress.abiotic':'(at2g45130 : 224.0) SPX domain gene 3 (SPX3); CONTAINS InterPro DOMAIN/s: SPX, N-terminal (InterPro:IPR004331); BEST Arabidopsis thaliana protein match is: SPX domain gene 1 (TAIR:AT5G20150.1); Has 942 Blast hits to 942 proteins in 190 species: Archae - 0; Bacteria - 0; Metazoa - 232; Fungi - 375; Plants - 276; Viruses - 0; Other Eukaryotes - 59 (source: NCBI BLink). & (gnl|cdd|36376 : 172.0) no description available & (gnl|cdd|66759 : 110.0) no description available & (reliability: 448.0) & (original description: no original description)'	'25.3.1.2':'Nutrient uptake.phosphorus assimilation.phosphate signalling.regulatory protein (SPX)':'regulatory protein (SPX) of phosphate signalling'
Seu_jg6479.t1	ptg000009l	13090671	13104956	+	1560	PAPD7_HUMAN	Terminal nucleotidyltransferase 4A (DNA polymerase sigma) (LAK-1) (Non-canonical poly(A) RNA polymerase PAPD7, EC 2.7.7.19) (PAP-associated domain-containing protein 7) (TRAMP-like complex polyadenylate polymerase) (Terminal guanylyltransferase, EC 2.7.7.-) (Terminal uridylyltransferase 5, TUTase 5) (Topoisomerase-related function protein 4-1, TRF4-1)	Homo sapiens (Human)	772	135	7.67e-31	A0A803LI63_CHEQI	NTP_transf_2 domain-containing protein	Chenopodium quinoa (Quinoa)	1604	2237	0	XP_021756293.1	uncharacterized protein LOC110721453	Chenopodium quinoa	1556	2272	0	K03514	non-canonical poly(A) RNA polymerase PAPD5/7 [EC:2.7.7.19]	Golgi apparatus [GO:0005794]; nuclear membrane [GO:0031965]; nucleolus [GO:0005730]; nucleoplasm [GO:0005654]; nucleus [GO:0005634]; TRAMP complex [GO:0031499]; ATP binding [GO:0005524]; guanylyltransferase activity [GO:0070568]; metal ion binding [GO:0046872]; polynucleotide adenylyltransferase activity [GO:0004652]; SMC family protein binding [GO:0043221]; double-strand break repair [GO:0006302]; mitotic chromosome condensation [GO:0007076]; mRNA processing [GO:0006397]; negative regulation of nuclear-transcribed mRNA poly(A) tail shortening [GO:0060212]; positive regulation of 3'-UTR-mediated mRNA stabilization [GO:1905870]; response to xenobiotic stimulus [GO:0009410]; RNA 3' uridylation [GO:0071076]; RNA 3'-end processing [GO:0031123]; RNA polyadenylation [GO:0043631]; sister chromatid cohesion [GO:0007062]	double-strand break repair [GO:0006302]; mitotic chromosome condensation [GO:0007076]; mRNA processing [GO:0006397]; negative regulation of nuclear-transcribed mRNA poly(A) tail shortening [GO:0060212]; positive regulation of 3'-UTR-mediated mRNA stabilization [GO:1905870]; response to xenobiotic stimulus [GO:0009410]; RNA 3' uridylation [GO:0071076]; RNA 3'-end processing [GO:0031123]; RNA polyadenylation [GO:0043631]; sister chromatid cohesion [GO:0007062]	ATP binding [GO:0005524]; guanylyltransferase activity [GO:0070568]; metal ion binding [GO:0046872]; polynucleotide adenylyltransferase activity [GO:0004652]; SMC family protein binding [GO:0043221]	Golgi apparatus [GO:0005794]; nuclear membrane [GO:0031965]; nucleolus [GO:0005730]; nucleoplasm [GO:0005654]; nucleus [GO:0005634]; TRAMP complex [GO:0031499]	GO:0004652; GO:0005524; GO:0005634; GO:0005654; GO:0005730; GO:0005794; GO:0006302; GO:0006397; GO:0007062; GO:0007076; GO:0009410; GO:0031123; GO:0031499; GO:0031965; GO:0043221; GO:0043631; GO:0046872; GO:0060212; GO:0070568; GO:0071076; GO:1905870	IPR002934;IPR043519;IPR045862	Polymerase, nucleotidyl transferase domain;Nucleotidyltransferase superfamily	GO:0016779;GO:0004652;GO:0031499;GO:0043631	'33.99':'development.unspecified':'(at4g00060 : 1219.0) maternal effect embryo arrest 44 (MEE44); FUNCTIONS IN: nucleotidyltransferase activity; INVOLVED IN: embryo development ending in seed dormancy; CONTAINS InterPro DOMAIN/s: Nucleotidyl transferase domain (InterPro:IPR002934), PAP/25A-associated (InterPro:IPR002058); BEST Arabidopsis thaliana protein match is: Nucleotidyltransferase family protein (TAIR:AT5G53770.1); Has 30201 Blast hits to 17322 proteins in 780 species: Archae - 12; Bacteria - 1396; Metazoa - 17338; Fungi - 3422; Plants - 5037; Viruses - 0; Other Eukaryotes - 2996 (source: NCBI BLink). & (gnl|cdd|37117 : 107.0) no description available & (gnl|cdd|34857 : 101.0) no description available & (reliability: 2438.0) & (original description: no original description)'	'35.2':'not assigned.not annotated':' no hits & (original description: none)'
Seu_jg6480.t1	ptg000009l	13104968	13107376	+	157																													'35.2':'not assigned.unknown':' no hits & (original description: no original description)'	'35.2':'not assigned.not annotated':' no hits & (original description: none)'
Seu_jg6480.t2	ptg000009l	13104968	13107376	+	176																													'35.2':'not assigned.unknown':' no hits & (original description: no original description)'	'35.2':'not assigned.not annotated':' no hits & (original description: none)'
Seu_jg6481.t1	ptg000009l	13107937	13109896	-	254	YQGF_MOOTA	Putative pre-16S rRNA nuclease, EC 3.1.-.-	Moorella thermoacetica (strain ATCC 39073 / JCM 9320)	140	62	7.12e-11	A0A0K9RQA0_SPIOL	YqgFc domain-containing protein	Spinacia oleracea (Spinach)	248	362	3.75e-124	XP_021748816.1	uncharacterized protein LOC110714583	Chenopodium quinoa	250	373	5.74e-128	K07447	putative pre-16S rRNA nuclease [EC:3.1.-.-]	cytoplasm [GO:0005737]; nuclease activity [GO:0004518]; rRNA 5'-end processing [GO:0000967]	rRNA 5'-end processing [GO:0000967]	nuclease activity [GO:0004518]	cytoplasm [GO:0005737]	GO:0000967; GO:0004518; GO:0005737	IPR005227;IPR012337;IPR006641;IPR037027		GO:0006364;GO:0006139	'28.99':'DNA.unspecified':'(at1g12244 : 223.0) Polynucleotidyl transferase, ribonuclease H-like superfamily protein; FUNCTIONS IN: hydrolase activity, acting on ester bonds, nucleic acid binding; INVOLVED IN: DNA repair, nucleobase, nucleoside, nucleotide and nucleic acid metabolic process, DNA recombination, response to DNA damage stimulus; LOCATED IN: endomembrane system, cytoplasm; CONTAINS InterPro DOMAIN/s: Resolvase, RNase H-like fold (InterPro:IPR006641), Polynucleotidyl transferase, ribonuclease H fold (InterPro:IPR012337), Resolvase, holliday junction-type, YqgF-like (InterPro:IPR005227); Has 35333 Blast hits to 34131 proteins in 2444 species: Archae - 798; Bacteria - 22429; Metazoa - 974; Fungi - 991; Plants - 531; Viruses - 0; Other Eukaryotes - 9610 (source: NCBI BLink). & (gnl|cdd|80519 : 85.6) no description available & (reliability: 446.0) & (original description: no original description)'	'35.2':'not assigned.not annotated':' no hits & (original description: none)'
Seu_jg6482.t1	ptg000009l	13111207	13115850	-	537							A0A0K9Q7V6_SPIOL	Uncharacterized protein	Spinacia oleracea (Spinach)	533	454	9.04e-152	XP_010692160.1	PREDICTED: uncharacterized protein LOC104905345	Beta vulgaris subsp. vulgaris	557	550	0								IPR003604;IPR036236	Zinc finger C2H2 superfamily	GO:0003676;GO:0008270	'35.2':'not assigned.unknown':' no hits & (original description: no original description)'	'35.2':'not assigned.not annotated':' no hits & (original description: none)'
Seu_m1-g8252.t1	ptg000009l	13112922	13113769	-	162																													'35.2':'not assigned.unknown':' no hits & (original description: no original description)'	'35.2':'not assigned.not annotated':' no hits & (original description: none)'
Seu_jg6483.t1	ptg000009l	13119379	13132941	-	1382	SC16B_ARATH	Protein transport protein SEC16B homolog (Protein MAIGO 5 homolog)	Arabidopsis thaliana (Mouse-ear cress)	1361	885	0	A0A0K9QBR7_SPIOL	Protein transport protein sec16	Spinacia oleracea (Spinach)	1430	1799	0	XP_010692158.1	PREDICTED: protein transport protein SEC16B homolog	Beta vulgaris subsp. vulgaris	1373	1825	0	K20353	COPII coat assembly protein SEC16	endoplasmic reticulum exit site [GO:0070971]; ER to Golgi transport vesicle membrane [GO:0012507]; Golgi apparatus [GO:0005794]; autophagy [GO:0006914]; COPII vesicle coating [GO:0048208]; Golgi organization [GO:0007030]; protein localization to endoplasmic reticulum exit site [GO:0070973]; protein transport [GO:0015031]	autophagy [GO:0006914]; COPII vesicle coating [GO:0048208]; Golgi organization [GO:0007030]; protein localization to endoplasmic reticulum exit site [GO:0070973]; protein transport [GO:0015031]		endoplasmic reticulum exit site [GO:0070971]; ER to Golgi transport vesicle membrane [GO:0012507]; Golgi apparatus [GO:0005794]	GO:0005794; GO:0006914; GO:0007030; GO:0012507; GO:0015031; GO:0048208; GO:0070971; GO:0070973	IPR024880;IPR024298;IPR024340	COPII coat assembly protein, Sec16;Ancestral coatomer element 1, Sec16/Sec31;Sec16, central conserved domain	GO:0006914;GO:0048208	'35.2':'not assigned.unknown':'(at5g47490 : 772.0) RGPR-related; INVOLVED IN: biological_process unknown; LOCATED IN: cellular_component unknown; EXPRESSED IN: 22 plant structures; EXPRESSED DURING: 11 growth stages; BEST Arabidopsis thaliana protein match is: RGPR-related (TAIR:AT5G47480.1); Has 1807 Blast hits to 1807 proteins in 277 species: Archae - 0; Bacteria - 0; Metazoa - 736; Fungi - 347; Plants - 385; Viruses - 0; Other Eukaryotes - 339 (source: NCBI BLink). & (gnl|cdd|37124 : 315.0) no description available & (reliability: 1544.0) & (original description: no original description)'	'22.1.1.2.3':'Vesicle trafficking.anterograde trafficking.Coat protein II (COPII) coatomer machinery.coat protein recruiting.Sar1-GTPase-regulating protein (Sec16)':'Sar1-GTPase-regulating protein (Sec16)'
Seu_jg6484.t1	ptg000009l	13165060	13166271	-	404	ZAT9_ARATH	Zinc finger protein ZAT9	Arabidopsis thaliana (Mouse-ear cress)	288	177	1.2e-51	Q4U316_SILLA	Cys2/His2 zinc-finger transcription factor	Silene latifolia (White campion) (Bladder campion)	309	243	2.28e-74	AAY40249.1	Cys2/His2 zinc-finger transcription factor	Silene latifolia	309	243	5.09e-74			nucleus [GO:0005634]; DNA-binding transcription factor activity [GO:0003700]; metal ion binding [GO:0046872]; transcription cis-regulatory region binding [GO:0000976]; regulation of transcription, DNA-templated [GO:0006355]	regulation of transcription, DNA-templated [GO:0006355]	DNA-binding transcription factor activity [GO:0003700]; metal ion binding [GO:0046872]; transcription cis-regulatory region binding [GO:0000976]	nucleus [GO:0005634]	GO:0000976; GO:0003700; GO:0005634; GO:0006355; GO:0046872	IPR013087;IPR036236;IPR044303	Zinc finger C2H2 superfamily;Zinc finger protein ZAT1/4/9	GO:0006355	'27.3.11':'RNA.regulation of transcription.C2H2 zinc finger family':'(at3g60580 : 112.0) C2H2-like zinc finger protein; FUNCTIONS IN: sequence-specific DNA binding transcription factor activity, zinc ion binding, nucleic acid binding; INVOLVED IN: regulation of transcription; LOCATED IN: intracellular; EXPRESSED IN: 7 plant structures; EXPRESSED DURING: M germinated pollen stage, 4 anthesis, petal differentiation and expansion stage; CONTAINS InterPro DOMAIN/s: Zinc finger, C2H2-like (InterPro:IPR015880), Zinc finger, C2H2-type (InterPro:IPR007087); BEST Arabidopsis thaliana protein match is: C2H2-like zinc finger protein (TAIR:AT2G45120.1); Has 2639 Blast hits to 2349 proteins in 138 species: Archae - 0; Bacteria - 0; Metazoa - 1624; Fungi - 13; Plants - 935; Viruses - 0; Other Eukaryotes - 67 (source: NCBI BLink). & (reliability: 224.0) & (original description: no original description)'	'15.5.15':'RNA biosynthesis.transcriptional regulation.transcription factor (C2H2-ZF)':'C2H2 zinc finger transcription factor'
Seu_jg6485.t1	ptg000009l	13174305	13175897	-	531	ZAT3_ARATH	Zinc finger protein ZAT3 (Protein DUO1-ACTIVATED ZINC FINGER 2)	Arabidopsis thaliana (Mouse-ear cress)	284	104	1.1e-23	A0A0K9RCE3_SPIOL	Uncharacterized protein	Spinacia oleracea (Spinach)	532	498	5.78e-169	XP_021756163.1	zinc finger protein ZAT4-like	Chenopodium quinoa	519	516	3.74e-176			nucleus [GO:0005634]; DNA-binding transcription factor activity [GO:0003700]; metal ion binding [GO:0046872]; pollen sperm cell differentiation [GO:0048235]; regulation of transcription, DNA-templated [GO:0006355]	pollen sperm cell differentiation [GO:0048235]; regulation of transcription, DNA-templated [GO:0006355]	DNA-binding transcription factor activity [GO:0003700]; metal ion binding [GO:0046872]	nucleus [GO:0005634]	GO:0003700; GO:0005634; GO:0006355; GO:0046872; GO:0048235	IPR013087;IPR036236	Zinc finger C2H2 superfamily		'27.3.11':'RNA.regulation of transcription.C2H2 zinc finger family':'(at1g02040 : 105.0) C2H2-type zinc finger family protein; FUNCTIONS IN: sequence-specific DNA binding transcription factor activity, zinc ion binding, nucleic acid binding; LOCATED IN: intracellular; CONTAINS InterPro DOMAIN/s: Zinc finger, C2H2-like (InterPro:IPR015880), Zinc finger, C2H2-type (InterPro:IPR007087); BEST Arabidopsis thaliana protein match is: C2H2-like zinc finger protein (TAIR:AT2G17180.1); Has 5502 Blast hits to 3522 proteins in 286 species: Archae - 2; Bacteria - 120; Metazoa - 2284; Fungi - 460; Plants - 1034; Viruses - 242; Other Eukaryotes - 1360 (source: NCBI BLink). & (reliability: 210.0) & (original description: no original description)'	'15.5.15':'RNA biosynthesis.transcriptional regulation.transcription factor (C2H2-ZF)':'C2H2 zinc finger transcription factor'
Seu_jg6486.t1	ptg000009l	13194397	13197271	-	270	EXPB2_ARATH	Putative expansin-B2, At-EXPB2, AtEXPB2 (Ath-ExpBeta-1.4) (Beta-expansin-2)	Arabidopsis thaliana (Mouse-ear cress)	273	275	6.39e-92	A0A803KYP8_CHEQI	Uncharacterized protein	Chenopodium quinoa (Quinoa)	270	416	6.54e-145	XP_021748276.1	putative expansin-B2	Chenopodium quinoa	270	416	1.46e-144	K20628	expansin	extracellular region [GO:0005576]; membrane [GO:0016020]; plant-type cell wall loosening [GO:0009828]; sexual reproduction [GO:0019953]; unidimensional cell growth [GO:0009826]	plant-type cell wall loosening [GO:0009828]; sexual reproduction [GO:0019953]; unidimensional cell growth [GO:0009826]		extracellular region [GO:0005576]; membrane [GO:0016020]	GO:0005576; GO:0009826; GO:0009828; GO:0016020; GO:0019953	IPR005795;IPR036749;IPR007112;IPR036908;IPR007118;IPR009009;IPR007117	Major pollen allergen Lol pI;Expansin/pollen allergen, DPBB domain;Expansin/Lol pI	GO:0005576;GO:0019953	'10.7':'cell wall.modification':'(at1g65680 : 266.0) member of BETA-EXPANSINS. Naming convention from the Expansin Working Group (Kende et al, 2004. Plant Mol Bio); expansin B2 (EXPB2); INVOLVED IN: plant-type cell wall modification involved in multidimensional cell growth, unidimensional cell growth, plant-type cell wall loosening; LOCATED IN: endomembrane system, extracellular region; EXPRESSED IN: root; CONTAINS InterPro DOMAIN/s: Barwin-related endoglucanase (InterPro:IPR009009), Pollen allergen, N-terminal (InterPro:IPR014734), Rare lipoprotein A (InterPro:IPR005132), Major pollen allergen Lol pI (InterPro:IPR005795), Expansin/Lol pI (InterPro:IPR007118), Expansin 45, endoglucanase-like (InterPro:IPR007112), Pollen allergen/expansin, C-terminal (InterPro:IPR007117); BEST Arabidopsis thaliana protein match is: expansin B4 (TAIR:AT2G45110.1); Has 2190 Blast hits to 2184 proteins in 158 species: Archae - 0; Bacteria - 20; Metazoa - 0; Fungi - 26; Plants - 2110; Viruses - 0; Other Eukaryotes - 34 (source: NCBI BLink). & (q7xt40|exb15_orysa : 246.0) Expansin-B15 precursor (OsEXPB15) (Beta-expansin-15) (OsaEXPb1.16) - Oryza sativa (Rice) & (gnl|cdd|85405 : 89.5) no description available & (reliability: 532.0) & (original description: no original description)'	'35.1':'not assigned.annotated':'Putative expansin-B2 OS=Arabidopsis thaliana (sp|q9shy6|expb2_arath : 266.0)'
Seu_jg6487.t1	ptg000009l	13224245	13225188	-	225	CCU21_ARATH	Cyclin-U2-1, CycU2;1 (Cyclin-P3.1, CycP3;1)	Arabidopsis thaliana (Mouse-ear cress)	222	318	2.96e-110	A0A0K9RPQ0_SPIOL	Cyclin	Spinacia oleracea (Spinach)	218	408	3.67e-143	XP_021849298.1	cyclin-U2-1-like	Spinacia oleracea	218	408	8.2e-143			protein kinase binding [GO:0019901]; cell cycle [GO:0007049]; cell division [GO:0051301]; regulation of cyclin-dependent protein serine/threonine kinase activity [GO:0000079]	cell cycle [GO:0007049]; cell division [GO:0051301]; regulation of cyclin-dependent protein serine/threonine kinase activity [GO:0000079]	protein kinase binding [GO:0019901]		GO:0000079; GO:0007049; GO:0019901; GO:0051301	IPR012389;IPR013922;IPR036915	Cyclin P/U	GO:0000079;GO:0019901	'29.4':'protein.postranslational modification':'(at3g60550 : 306.0) cyclin p3;2 (CYCP3;2); CONTAINS InterPro DOMAIN/s: Negative regulatory factor PREG (InterPro:IPR012389), Cyclin-like (InterPro:IPR011028), Cyclin-related 2 (InterPro:IPR013922); BEST Arabidopsis thaliana protein match is: cyclin p3;1 (TAIR:AT2G45080.1); Has 1360 Blast hits to 1354 proteins in 218 species: Archae - 0; Bacteria - 18; Metazoa - 236; Fungi - 630; Plants - 217; Viruses - 0; Other Eukaryotes - 259 (source: NCBI BLink). & (gnl|cdd|36887 : 165.0) no description available & (gnl|cdd|72038 : 113.0) no description available & (reliability: 612.0) & (original description: no original description)'| '31.3':'cell.cycle':'(at3g60550 : 306.0) cyclin p3;2 (CYCP3;2); CONTAINS InterPro DOMAIN/s: Negative regulatory factor PREG (InterPro:IPR012389), Cyclin-like (InterPro:IPR011028), Cyclin-related 2 (InterPro:IPR013922); BEST Arabidopsis thaliana protein match is: cyclin p3;1 (TAIR:AT2G45080.1); Has 1360 Blast hits to 1354 proteins in 218 species: Archae - 0; Bacteria - 18; Metazoa - 236; Fungi - 630; Plants - 217; Viruses - 0; Other Eukaryotes - 259 (source: NCBI BLink). & (gnl|cdd|36887 : 165.0) no description available & (gnl|cdd|72038 : 113.0) no description available & (reliability: 612.0) & (original description: no original description)'	'13.2.1.1.7':'Cell division.cell cycle organisation.cell cycle control.CYCLIN regulatory protein activities.regulatory protein (CYCP/CYCU)':'regulatory protein (CYCP(CYCU) of cell cycle'
Seu_jg6488.t1	ptg000009l	13256901	13261651	+	464	NOC4_ARATH	Protein NUCLEOLAR COMPLEX ASSOCIATED 4, AtNoc4 (Protein EMBRYO DEFECTIVE 2762)	Arabidopsis thaliana (Mouse-ear cress)	577	354	1.13e-115	A0A0K9QB06_SPIOL	CBF domain-containing protein	Spinacia oleracea (Spinach)	571	654	0	KNA04467.1	hypothetical protein SOVF_199430	Spinacia oleracea	571	654	0	K14771	U3 small nucleolar RNA-associated protein 19	integral component of membrane [GO:0016021]; Noc4p-Nop14p complex [GO:0030692]; nuclear membrane [GO:0031965]; nucleolus [GO:0005730]; nucleoplasm [GO:0005654]; small-subunit processome [GO:0032040]; embryo development ending in seed dormancy [GO:0009793]; rRNA processing [GO:0006364]	embryo development ending in seed dormancy [GO:0009793]; rRNA processing [GO:0006364]		integral component of membrane [GO:0016021]; Noc4p-Nop14p complex [GO:0030692]; nuclear membrane [GO:0031965]; nucleolus [GO:0005730]; nucleoplasm [GO:0005654]; small-subunit processome [GO:0032040]	GO:0005654; GO:0005730; GO:0006364; GO:0009793; GO:0016021; GO:0030692; GO:0031965; GO:0032040	IPR005612;IPR027193	Nucleolar complex protein 4	GO:0042254	'33.99':'development.unspecified':'(at2g17250 : 282.0) EMBRYO DEFECTIVE 2762 (EMB2762); FUNCTIONS IN: molecular_function unknown; INVOLVED IN: biological_process unknown; LOCATED IN: membrane; EXPRESSED IN: 22 plant structures; EXPRESSED DURING: 13 growth stages; CONTAINS InterPro DOMAIN/s: CCAAT-binding factor (InterPro:IPR005612); Has 30201 Blast hits to 17322 proteins in 780 species: Archae - 12; Bacteria - 1396; Metazoa - 17338; Fungi - 3422; Plants - 5037; Viruses - 0; Other Eukaryotes - 2996 (source: NCBI BLink). & (gnl|cdd|37365 : 194.0) no description available & (gnl|cdd|67525 : 117.0) no description available & (reliability: 564.0) & (original description: no original description)'	'17.1.3.2.1.13':'Protein biosynthesis.ribosome biogenesis.small ribosomal subunit (SSU).SSU processome.pre-40S ribosomal subunit nuclear assembly.assembly factor (NOC4)':'SSU processome assembly factor (NOC4)'
Seu_jg6489.t1	ptg000009l	13264188	13271498	+	326																										IPR032675			'35.2':'not assigned.unknown':' no hits & (original description: no original description)'	'35.2':'not assigned.not annotated':' no hits & (original description: none)'
Seu_jg6489.t2	ptg000009l	13264188	13271498	+	367																										IPR032675			'35.2':'not assigned.unknown':' no hits & (original description: no original description)'	'35.2':'not assigned.not annotated':' no hits & (original description: none)'
Seu_jg6490.t2	ptg000009l	13274339	13279837	-	83																													'35.2':'not assigned.unknown':' no hits & (original description: no original description)'	'35.2':'not assigned.not annotated':' no hits & (original description: none)'
Seu_jg6490.t1	ptg000009l	13278754	13279837	-	79																													'35.2':'not assigned.unknown':' no hits & (original description: no original description)'	'35.2':'not assigned.not annotated':' no hits & (original description: none)'
Seu_jg6491.t1	ptg000009l	13282618	13284630	-	368																										IPR032675			'35.2':'not assigned.unknown':' no hits & (original description: no original description)'	'35.2':'not assigned.not annotated':' no hits & (original description: none)'
Seu_jg6492.t1	ptg000009l	13284398	13284718	+	107																													'35.2':'not assigned.unknown':' no hits & (original description: no original description)'	'35.2':'not assigned.not annotated':' no hits & (original description: none)'
Seu_jg6493.t1	ptg000009l	13299751	13301743	-	306																													'35.2':'not assigned.unknown':' no hits & (original description: no original description)'	'35.2':'not assigned.not annotated':' no hits & (original description: none)'
Seu_jg6494.t1	ptg000009l	13315552	13317951	+	349							M1BML1_SOLTU	F-box protein	Solanum tuberosum (Potato)	278	58.5	7.07e-06	XP_015168048.1	PREDICTED: F-box/FBD/LRR-repeat protein At1g13570-like	Solanum tuberosum	302	58.2	1.98e-05								IPR032675;IPR036047;IPR001810		GO:0005515	'35.2':'not assigned.unknown':' no hits & (original description: no original description)'	'35.2':'not assigned.not annotated':' no hits & (original description: none)'
Seu_jg6495.t1	ptg000009l	13344268	13346817	+	189																													'35.2':'not assigned.unknown':' no hits & (original description: no original description)'	'35.2':'not assigned.not annotated':' no hits & (original description: none)'
Seu_jg6496.t1	ptg000009l	13349454	13360519	-	460	UNE10_ARATH	Transcription factor UNE10 (Basic helix-loop-helix protein 16, AtbHLH16, bHLH 16) (Protein UNFERTILIZED EMBRYO SAC 10) (Transcription factor EN 108) (bHLH transcription factor bHLH016)	Arabidopsis thaliana (Mouse-ear cress)	399	235	6.02e-72	A0A0K9RMR6_SPIOL	BHLH domain-containing protein	Spinacia oleracea (Spinach)	453	403	8.49e-134	XP_021756332.1	transcription factor UNE10-like isoform X1	Chenopodium quinoa	471	498	1.19e-170			nucleus [GO:0005634]; plasmodesma [GO:0009506]; DNA binding [GO:0003677]; DNA-binding transcription factor activity [GO:0003700]; protein dimerization activity [GO:0046983]; de-etiolation [GO:0009704]; double fertilization forming a zygote and endosperm [GO:0009567]; negative gravitropism [GO:0009959]; negative regulation of seed germination [GO:0010187]; regulation of transcription, DNA-templated [GO:0006355]; response to blue light [GO:0009637]; response to far red light [GO:0010218]; response to light stimulus [GO:0009416]; seed germination [GO:0009845]; seedling development [GO:0090351]; transcription, DNA-templated [GO:0006351]	de-etiolation [GO:0009704]; double fertilization forming a zygote and endosperm [GO:0009567]; negative gravitropism [GO:0009959]; negative regulation of seed germination [GO:0010187]; regulation of transcription, DNA-templated [GO:0006355]; response to blue light [GO:0009637]; response to far red light [GO:0010218]; response to light stimulus [GO:0009416]; seed germination [GO:0009845]; seedling development [GO:0090351]; transcription, DNA-templated [GO:0006351]	DNA binding [GO:0003677]; DNA-binding transcription factor activity [GO:0003700]; protein dimerization activity [GO:0046983]	nucleus [GO:0005634]; plasmodesma [GO:0009506]	GO:0003677; GO:0003700; GO:0005634; GO:0006351; GO:0006355; GO:0009416; GO:0009506; GO:0009567; GO:0009637; GO:0009704; GO:0009845; GO:0009959; GO:0010187; GO:0010218; GO:0046983; GO:0090351	IPR036638;IPR011598;IPR031066		GO:0046983	'27.3.6':'RNA.regulation of transcription.bHLH,Basic Helix-Loop-Helix family':'(at4g00050 : 203.0) unfertilized embryo sac 10 (UNE10); FUNCTIONS IN: DNA binding, sequence-specific DNA binding transcription factor activity; INVOLVED IN: double fertilization forming a zygote and endosperm, regulation of transcription; LOCATED IN: nucleus; EXPRESSED IN: 20 plant structures; EXPRESSED DURING: 13 growth stages; CONTAINS InterPro DOMAIN/s: Helix-loop-helix DNA-binding domain (InterPro:IPR001092), Helix-loop-helix DNA-binding (InterPro:IPR011598); BEST Arabidopsis thaliana protein match is: phytochrome-interacting factor7 (TAIR:AT5G61270.1); Has 3766 Blast hits to 3760 proteins in 208 species: Archae - 0; Bacteria - 0; Metazoa - 365; Fungi - 50; Plants - 3342; Viruses - 0; Other Eukaryotes - 9 (source: NCBI BLink). & (reliability: 406.0) & (original description: no original description)'	'15.5.30':'RNA biosynthesis.transcriptional regulation.transcription factor (bHLH)':'transcription factor (bHLH)'
Seu_jg6497.t1	ptg000009l	13374570	13377189	-	125																													'35.2':'not assigned.unknown':' no hits & (original description: no original description)'	'35.2':'not assigned.not annotated':' no hits & (original description: none)'
Seu_jg6498.t1	ptg000009l	13387608	13387929	-	80	MED25_SOLLC	Mediator of RNA polymerase II transcription subunit 25	Solanum lycopersicum (Tomato) (Lycopersicon esculentum)	805	60.8	2.51e-11	A0A0K9RF34_SPIOL	Mediator of RNA polymerase II transcription subunit 25	Spinacia oleracea (Spinach)	719	97.1	1.7e-21	XP_021849458.1	mediator of RNA polymerase II transcription subunit 25 isoform X2	Spinacia oleracea	861	97.1	3.78e-21			mediator complex [GO:0016592]; transcription regulator complex [GO:0005667]; positive regulation of transcription by RNA polymerase II [GO:0045944]	positive regulation of transcription by RNA polymerase II [GO:0045944]		mediator complex [GO:0016592]; transcription regulator complex [GO:0005667]	GO:0005667; GO:0016592; GO:0045944	IPR021419	Mediator of RNA polymerase II transcription subunit 25, von Willebrand factor type A domain		'35.2':'not assigned.unknown':' no hits & (original description: no original description)'	'35.2':'not assigned.not annotated':' no hits & (original description: none)'
Seu_jg6499.t1	ptg000009l	13421572	13425798	+	536	FB254_ARATH	F-box protein At5g07670	Arabidopsis thaliana (Mouse-ear cress)	476	473	2.26e-162	A0A803KYP3_CHEQI	Uncharacterized protein	Chenopodium quinoa (Quinoa)	489	830	0	XP_010692144.1	F-box protein At5g51380 isoform X1	Beta vulgaris subsp. vulgaris	484	857	0	K10268	F-box and leucine-rich repeat protein 2/20	SCF ubiquitin ligase complex [GO:0019005]; SCF-dependent proteasomal ubiquitin-dependent protein catabolic process [GO:0031146]	SCF-dependent proteasomal ubiquitin-dependent protein catabolic process [GO:0031146]		SCF ubiquitin ligase complex [GO:0019005]	GO:0019005; GO:0031146	IPR032675;IPR036047		GO:0005515	'29.5.11.4.3.2':'protein.degradation.ubiquitin.E3.SCF.FBOX':'(at5g07670 : 438.0) RNI-like superfamily protein; CONTAINS InterPro DOMAIN/s: F-box domain, cyclin-like (InterPro:IPR001810); BEST Arabidopsis thaliana protein match is: RNI-like superfamily protein (TAIR:AT5G51380.1); Has 3082 Blast hits to 1820 proteins in 183 species: Archae - 0; Bacteria - 20; Metazoa - 1308; Fungi - 229; Plants - 1264; Viruses - 0; Other Eukaryotes - 261 (source: NCBI BLink). & (gnl|cdd|37158 : 90.9) no description available & (reliability: 876.0) & (original description: no original description)'	'35.1':'not assigned.annotated':'F-box protein At5g07670 OS=Arabidopsis thaliana (sp|q8vyt5|fb254_arath : 438.0)'
Seu_jg6500.t1	ptg000009l	13426276	13431047	+	101	SC61B_ARATH	Protein transport protein Sec61 subunit beta	Arabidopsis thaliana (Mouse-ear cress)	82	99.4	1.1e-27	A0A803LIB6_CHEQI	Protein transport protein Sec61 subunit beta	Chenopodium quinoa (Quinoa)	91	154	1.16e-46	XP_021849332.1	protein transport protein Sec61 subunit beta	Spinacia oleracea	81	151	1.85e-45	K09481	protein transport protein SEC61 subunit beta	endoplasmic reticulum membrane [GO:0005789]; integral component of membrane [GO:0016021]; membrane [GO:0016020]; Sec61 translocon complex [GO:0005784]; post-translational protein targeting to membrane, translocation [GO:0031204]; SRP-dependent cotranslational protein targeting to membrane, translocation [GO:0006616]	post-translational protein targeting to membrane, translocation [GO:0031204]; SRP-dependent cotranslational protein targeting to membrane, translocation [GO:0006616]		endoplasmic reticulum membrane [GO:0005789]; integral component of membrane [GO:0016021]; membrane [GO:0016020]; Sec61 translocon complex [GO:0005784]	GO:0005784; GO:0005789; GO:0006616; GO:0016020; GO:0016021; GO:0031204	IPR016482;IPR030671		GO:0005784;GO:0006886	'35.2':'not assigned.unknown':' no hits & (original description: no original description)'	'23.3.1.3.2':'Protein translocation.endoplasmic reticulum.co-translational insertion system.Sec61 subcomplex.subunit beta':'subunit beta of co-translational insertion system Sec61 subcomplex'
Seu_jg6501.t1	ptg000009l	13433620	13435533	+	303							A0A0K9RV21_SPIOL	Remorin_C domain-containing protein	Spinacia oleracea (Spinach)	295	253	9.19e-80	XP_010692141.1	remorin 4.1	Beta vulgaris subsp. vulgaris	307	266	3.7e-84								IPR005516			'35.2':'not assigned.unknown':' no hits & (original description: no original description)'	'35.2':'not assigned.not annotated':' no hits & (original description: none)'
Seu_jg6502.t1	ptg000009l	13435872	13462254	-	2372	CNOT1_MOUSE	CCR4-NOT transcription complex subunit 1 (CCR4-associated factor 1)	Mus musculus (Mouse)	2375	577	2.42e-167	A0A0K9RVB2_SPIOL	Uncharacterized protein	Spinacia oleracea (Spinach)	2377	3982	0	XP_019107692.1	CCR4-NOT transcription complex subunit 1 isoform X6	Beta vulgaris subsp. vulgaris	2388	4071	0	K12604	CCR4-NOT transcription complex subunit 1	CCR4-NOT complex [GO:0030014]; CCR4-NOT core complex [GO:0030015]; cytosol [GO:0005829]; nucleus [GO:0005634]; P-body [GO:0000932]; armadillo repeat domain binding [GO:0070016]; molecular adaptor activity [GO:0060090]; nuclear estrogen receptor binding [GO:0030331]; nuclear retinoic acid receptor binding [GO:0042974]; poly(A)-specific ribonuclease activity [GO:0004535]; protein domain specific binding [GO:0019904]; miRNA-mediated gene silencing [GO:0035195]; negative regulation of intracellular estrogen receptor signaling pathway [GO:0033147]; negative regulation of retinoic acid receptor signaling pathway [GO:0048387]; negative regulation of transcription by RNA polymerase II [GO:0000122]; negative regulation of translation [GO:0017148]; nuclear-transcribed mRNA catabolic process, deadenylation-dependent decay [GO:0000288]; positive regulation of cytoplasmic mRNA processing body assembly [GO:0010606]; positive regulation of mRNA catabolic process [GO:0061014]; positive regulation of nuclear-transcribed mRNA catabolic process, deadenylation-dependent decay [GO:1900153]; positive regulation of nuclear-transcribed mRNA poly(A) tail shortening [GO:0060213]; regulation of stem cell population maintenance [GO:2000036]; trophectodermal cell differentiation [GO:0001829]	miRNA-mediated gene silencing [GO:0035195]; negative regulation of intracellular estrogen receptor signaling pathway [GO:0033147]; negative regulation of retinoic acid receptor signaling pathway [GO:0048387]; negative regulation of transcription by RNA polymerase II [GO:0000122]; negative regulation of translation [GO:0017148]; nuclear-transcribed mRNA catabolic process, deadenylation-dependent decay [GO:0000288]; positive regulation of cytoplasmic mRNA processing body assembly [GO:0010606]; positive regulation of mRNA catabolic process [GO:0061014]; positive regulation of nuclear-transcribed mRNA catabolic process, deadenylation-dependent decay [GO:1900153]; positive regulation of nuclear-transcribed mRNA poly(A) tail shortening [GO:0060213]; regulation of stem cell population maintenance [GO:2000036]; trophectodermal cell differentiation [GO:0001829]	armadillo repeat domain binding [GO:0070016]; molecular adaptor activity [GO:0060090]; nuclear estrogen receptor binding [GO:0030331]; nuclear retinoic acid receptor binding [GO:0042974]; poly(A)-specific ribonuclease activity [GO:0004535]; protein domain specific binding [GO:0019904]	CCR4-NOT complex [GO:0030014]; CCR4-NOT core complex [GO:0030015]; cytosol [GO:0005829]; nucleus [GO:0005634]; P-body [GO:0000932]	GO:0000122; GO:0000288; GO:0000932; GO:0001829; GO:0004535; GO:0005634; GO:0005829; GO:0010606; GO:0017148; GO:0019904; GO:0030014; GO:0030015; GO:0030331; GO:0033147; GO:0035195; GO:0042974; GO:0048387; GO:0060090; GO:0060213; GO:0061014; GO:0070016; GO:1900153; GO:2000036	IPR032193;IPR032191;IPR038535;IPR007196;IPR040398;IPR024557;IPR032194		GO:0017148;GO:0030015	'27.3.67':'RNA.regulation of transcription.putative transcription regulator':'(at1g02080 : 2460.0) transcription regulators; FUNCTIONS IN: transcription regulator activity; EXPRESSED IN: 25 plant structures; EXPRESSED DURING: 15 growth stages; CONTAINS InterPro DOMAIN/s: CCR4-Not complex component, Not1 (InterPro:IPR007196). & (gnl|cdd|86522 : 515.0) no description available & (gnl|cdd|37042 : 497.0) no description available & (reliability: 4920.0) & (original description: no original description)'	'16.4.3.1.2.3':'RNA processing.RNA homeostasis.mRNA deadenylation-dependent decay.mRNA deadenylation.CCR4-NOT complex.scaffold component NOT1':'scaffold component NOT1 of mRNA deadenylation CCR4-NOT complex'
Seu_jg6502.t2	ptg000009l	13435872	13462254	-	2373	CNOT1_DANRE	CCR4-NOT transcription complex subunit 1 (CCR4-associated factor 1)	Danio rerio (Zebrafish) (Brachydanio rerio)	2374	575	7.35e-167	A0A0K9RTI4_SPIOL	Uncharacterized protein	Spinacia oleracea (Spinach)	2378	3984	0	XP_010692138.1	CCR4-NOT transcription complex subunit 1 isoform X3	Beta vulgaris subsp. vulgaris	2389	4073	0	K12604	CCR4-NOT transcription complex subunit 1	CCR4-NOT complex [GO:0030014]; CCR4-NOT core complex [GO:0030015]; nucleus [GO:0005634]; P-body [GO:0000932]; molecular adaptor activity [GO:0060090]; nuclear estrogen receptor binding [GO:0030331]; nuclear retinoic acid receptor binding [GO:0042974]; developmental growth [GO:0048589]; gene silencing by RNA [GO:0031047]; negative regulation of intracellular estrogen receptor signaling pathway [GO:0033147]; negative regulation of retinoic acid receptor signaling pathway [GO:0048387]; negative regulation of transcription by RNA polymerase II [GO:0000122]; nuclear-transcribed mRNA catabolic process, deadenylation-dependent decay [GO:0000288]; positive regulation of cytoplasmic mRNA processing body assembly [GO:0010606]; positive regulation of nuclear-transcribed mRNA catabolic process, deadenylation-dependent decay [GO:1900153]; positive regulation of nuclear-transcribed mRNA poly(A) tail shortening [GO:0060213]	developmental growth [GO:0048589]; gene silencing by RNA [GO:0031047]; negative regulation of intracellular estrogen receptor signaling pathway [GO:0033147]; negative regulation of retinoic acid receptor signaling pathway [GO:0048387]; negative regulation of transcription by RNA polymerase II [GO:0000122]; nuclear-transcribed mRNA catabolic process, deadenylation-dependent decay [GO:0000288]; positive regulation of cytoplasmic mRNA processing body assembly [GO:0010606]; positive regulation of nuclear-transcribed mRNA catabolic process, deadenylation-dependent decay [GO:1900153]; positive regulation of nuclear-transcribed mRNA poly(A) tail shortening [GO:0060213]	molecular adaptor activity [GO:0060090]; nuclear estrogen receptor binding [GO:0030331]; nuclear retinoic acid receptor binding [GO:0042974]	CCR4-NOT complex [GO:0030014]; CCR4-NOT core complex [GO:0030015]; nucleus [GO:0005634]; P-body [GO:0000932]	GO:0000122; GO:0000288; GO:0000932; GO:0005634; GO:0010606; GO:0030014; GO:0030015; GO:0030331; GO:0031047; GO:0033147; GO:0042974; GO:0048387; GO:0048589; GO:0060090; GO:0060213; GO:1900153	IPR032193;IPR038535;IPR040398;IPR007196;IPR032191;IPR024557;IPR032194		GO:0017148;GO:0030015	'27.3.67':'RNA.regulation of transcription.putative transcription regulator':'(at1g02080 : 2456.0) transcription regulators; FUNCTIONS IN: transcription regulator activity; EXPRESSED IN: 25 plant structures; EXPRESSED DURING: 15 growth stages; CONTAINS InterPro DOMAIN/s: CCR4-Not complex component, Not1 (InterPro:IPR007196). & (gnl|cdd|86522 : 515.0) no description available & (gnl|cdd|37042 : 497.0) no description available & (reliability: 4912.0) & (original description: no original description)'	'16.4.3.1.2.3':'RNA processing.RNA homeostasis.mRNA deadenylation-dependent decay.mRNA deadenylation.CCR4-NOT complex.scaffold component NOT1':'scaffold component NOT1 of mRNA deadenylation CCR4-NOT complex'
Seu_jg6503.t1	ptg000009l	13474390	13492096	+	272	RHIP1_ARATH	RGS1-HXK1-interacting protein 1	Arabidopsis thaliana (Mouse-ear cress)	263	124	4.68e-33	A0A803KYP0_CHEQI	Uncharacterized protein	Chenopodium quinoa (Quinoa)	268	405	8.51e-141	XP_010692135.1	RGS1-HXK1-interacting protein 1	Beta vulgaris subsp. vulgaris	266	407	5.54e-141			cytosol [GO:0005829]; mitochondrion [GO:0005739]; cellular response to glucose stimulus [GO:0071333]; regulation of glucose mediated signaling pathway [GO:1902659]	cellular response to glucose stimulus [GO:0071333]; regulation of glucose mediated signaling pathway [GO:1902659]		cytosol [GO:0005829]; mitochondrion [GO:0005739]	GO:0005739; GO:0005829; GO:0071333; GO:1902659				'35.2':'not assigned.unknown':'(at2g45060 : 186.0) Uncharacterised conserved protein UCP022280; FUNCTIONS IN: molecular_function unknown; INVOLVED IN: biological_process unknown; LOCATED IN: mitochondrion; EXPRESSED IN: 24 plant structures; EXPRESSED DURING: 15 growth stages; CONTAINS InterPro DOMAIN/s: Uncharacterised conserved protein UCP022280 (InterPro:IPR016803); BEST Arabidopsis thaliana protein match is: Uncharacterised conserved protein UCP022280 (TAIR:AT4G26410.1); Has 86 Blast hits to 86 proteins in 26 species: Archae - 0; Bacteria - 7; Metazoa - 5; Fungi - 2; Plants - 71; Viruses - 0; Other Eukaryotes - 1 (source: NCBI BLink). & (reliability: 372.0) & (original description: no original description)'	'35.1':'not assigned.annotated':'RGS1-HXK1-interacting protein 1 OS=Arabidopsis thaliana (sp|q84k90|rhip1_arath : 89.4)'
Seu_jg6504.t1	ptg000009l	13509945	13513832	+	223	PAP11_ARATH	Probable plastid-lipid-associated protein 11, chloroplastic (Fibrillin-9)	Arabidopsis thaliana (Mouse-ear cress)	212	275	1.95e-93	A0A803LIB2_CHEQI	PAP_fibrillin domain-containing protein	Chenopodium quinoa (Quinoa)	224	359	5.96e-124	XP_010692132.1	probable plastid-lipid-associated protein 11, chloroplastic isoform X1	Beta vulgaris subsp. vulgaris	226	379	2.02e-131			chloroplast thylakoid [GO:0009534]			chloroplast thylakoid [GO:0009534]	GO:0009534	IPR006843;IPR039633			'31.1':'cell.organisation':'(at4g00030 : 267.0) Plastid-lipid associated protein PAP / fibrillin family protein; FUNCTIONS IN: structural molecule activity; INVOLVED IN: biological_process unknown; LOCATED IN: chloroplast; EXPRESSED IN: 17 plant structures; EXPRESSED DURING: 9 growth stages; CONTAINS InterPro DOMAIN/s: Plastid lipid-associated protein/fibrillin (InterPro:IPR006843); Has 184 Blast hits to 184 proteins in 36 species: Archae - 0; Bacteria - 11; Metazoa - 0; Fungi - 0; Plants - 167; Viruses - 0; Other Eukaryotes - 6 (source: NCBI BLink). & (gnl|cdd|68332 : 122.0) no description available & (reliability: 534.0) & (original description: no original description)'	'35.1':'not assigned.annotated':'Probable plastid-lipid-associated protein 11, chloroplastic OS=Arabidopsis thaliana (sp|o81304|pap11_arath : 267.0)'
Seu_jg6505.t1	ptg000009l	13536876	13539149	+	159							A0A0K9R9D1_SPIOL	Uncharacterized protein	Spinacia oleracea (Spinach)	162	172	8.57e-52	XP_021748637.1	vitellogenin-2-like	Chenopodium quinoa	160	181	5.75e-55											'35.2':'not assigned.unknown':'(at3g60520 : 87.0) unknown protein; BEST Arabidopsis thaliana protein match is: unknown protein (TAIR:AT1G02070.1); Has 107 Blast hits to 107 proteins in 14 species: Archae - 0; Bacteria - 0; Metazoa - 0; Fungi - 0; Plants - 107; Viruses - 0; Other Eukaryotes - 0 (source: NCBI BLink). & (reliability: 174.0) & (original description: no original description)'	'35.2':'not assigned.not annotated':' no hits & (original description: none)'
Seu_jg6506.t1	ptg000009l	13555485	13556069	-	195	4MMP_ARATH	Metalloendoproteinase 4-MMP, At4-MMP, EC 3.4.24.- (Matrix metalloproteinase 1, AtMMP1)	Arabidopsis thaliana (Mouse-ear cress)	342	248	2.67e-81	A0A803LIB1_CHEQI	ZnMc domain-containing protein	Chenopodium quinoa (Quinoa)	366	280	3.09e-91	KMT00002.1	hypothetical protein BVRB_1g018380	Beta vulgaris subsp. vulgaris	337	294	1.46e-96			anchored component of membrane [GO:0031225]; extracellular matrix [GO:0031012]; plasma membrane [GO:0005886]; metalloendopeptidase activity [GO:0004222]; zinc ion binding [GO:0008270]; collagen catabolic process [GO:0030574]; extracellular matrix organization [GO:0030198]; proteolysis [GO:0006508]	collagen catabolic process [GO:0030574]; extracellular matrix organization [GO:0030198]; proteolysis [GO:0006508]	metalloendopeptidase activity [GO:0004222]; zinc ion binding [GO:0008270]	anchored component of membrane [GO:0031225]; extracellular matrix [GO:0031012]; plasma membrane [GO:0005886]	GO:0004222; GO:0005886; GO:0006508; GO:0008270; GO:0030198; GO:0030574; GO:0031012; GO:0031225	IPR021190;IPR001818;IPR024079;IPR006026;IPR033739	Peptidase M10A;Peptidase M10, metallopeptidase;Metallopeptidase, catalytic domain superfamily;Peptidase, metallopeptidase;Peptidase M10A, catalytic domain	GO:0004222;GO:0006508;GO:0008270;GO:0031012;GO:0008237	'29.5.7':'protein.degradation.metalloprotease':'(at2g45040 : 247.0) Matrixin family protein; FUNCTIONS IN: metallopeptidase activity, metalloendopeptidase activity, zinc ion binding; INVOLVED IN: proteolysis, metabolic process; LOCATED IN: anchored to membrane; EXPRESSED IN: 9 plant structures; EXPRESSED DURING: 4 anthesis, petal differentiation and expansion stage; CONTAINS InterPro DOMAIN/s: Peptidase M10, metallopeptidase (InterPro:IPR001818), Peptidoglycan binding-like (InterPro:IPR002477), Peptidase M10A, matrix metallopeptidase (InterPro:IPR021190), Peptidase, metallopeptidase (InterPro:IPR006026); BEST Arabidopsis thaliana protein match is: Matrixin family protein (TAIR:AT4G16640.1); Has 2623 Blast hits to 2423 proteins in 190 species: Archae - 2; Bacteria - 81; Metazoa - 2217; Fungi - 5; Plants - 182; Viruses - 44; Other Eukaryotes - 92 (source: NCBI BLink). & (gnl|cdd|84759 : 176.0) no description available & (gnl|cdd|36778 : 163.0) no description available & (p29136|mep1_soybn : 154.0) Metalloendoproteinase 1 precursor (EC 3.4.24.-) (SMEP1) - Glycine max (Soybean) & (reliability: 494.0) & (original description: no original description)'	'19.4.5.3':'Protein homeostasis.proteolysis.metallopeptidase activities.M10-class metalloprotease (Matrixin)':'metalloprotease (Matrixin)'
Seu_jg6507.t1	ptg000009l	13573286	13577003	-	336	SPL8_ARATH	Squamosa promoter-binding-like protein 8	Arabidopsis thaliana (Mouse-ear cress)	333	208	9.36e-64	A0A0K9R9E3_SPIOL	SBP-type domain-containing protein	Spinacia oleracea (Spinach)	285	343	1.32e-114	XP_021748419.1	squamosa promoter-binding-like protein 8	Chenopodium quinoa	282	351	1.54e-117			cytoplasm [GO:0005737]; nucleus [GO:0005634]; DNA binding [GO:0003677]; metal ion binding [GO:0046872]; anther development [GO:0048653]; cell differentiation [GO:0030154]; megasporogenesis [GO:0009554]; microsporogenesis [GO:0009556]	anther development [GO:0048653]; cell differentiation [GO:0030154]; megasporogenesis [GO:0009554]; microsporogenesis [GO:0009556]	DNA binding [GO:0003677]; metal ion binding [GO:0046872]	cytoplasm [GO:0005737]; nucleus [GO:0005634]	GO:0003677; GO:0005634; GO:0005737; GO:0009554; GO:0009556; GO:0030154; GO:0046872; GO:0048653	IPR004333;IPR044817;IPR036893	SBP domain;SBP domain superfamily	GO:0003677;GO:0005634	'33.3':'development.squamosa promoter binding like (SPL)':'(at1g02065 : 174.0) Encodes an SBP-box gene, a member of the SPL gene family. Mutants are affected in micro- and megasporogenesis, trichome formation on sepals, and stamen filament elongation.; squamosa promoter binding protein-like 8 (SPL8); CONTAINS InterPro DOMAIN/s: Transcription factor, SBP-box (InterPro:IPR004333); BEST Arabidopsis thaliana protein match is: squamosa promoter binding protein-like 2 (TAIR:AT5G43270.1); Has 35333 Blast hits to 34131 proteins in 2444 species: Archae - 798; Bacteria - 22429; Metazoa - 974; Fungi - 991; Plants - 531; Viruses - 0; Other Eukaryotes - 9610 (source: NCBI BLink). & (gnl|cdd|66763 : 133.0) no description available & (o04003|lg1_maize : 121.0) LIGULELESS1 protein - Zea mays (Maize) & (reliability: 348.0) & (original description: no original description)'	'15.5.18':'RNA biosynthesis.transcriptional regulation.transcription factor (SBP)':'transcription factor (SBP)'
Seu_jg6508.t1	ptg000009l	13637476	13641879	-	389	MDHC_MAIZE	Malate dehydrogenase, cytoplasmic, EC 1.1.1.37	Zea mays (Maize)	332	539	0	A0A1S3AVG2_CUCME	Malate dehydrogenase, EC 1.1.1.37	Cucumis melo (Muskmelon)	364	586	0	XP_010692126.2	PREDICTED: malate dehydrogenase, cytoplasmic isoform X1	Beta vulgaris subsp. vulgaris	384	617	0	K00025	malate dehydrogenase [EC:1.1.1.37]	plasma membrane [GO:0005886]; L-malate dehydrogenase activity [GO:0030060]; malate metabolic process [GO:0006108]; NADH metabolic process [GO:0006734]; oxaloacetate metabolic process [GO:0006107]; tricarboxylic acid cycle [GO:0006099]	malate metabolic process [GO:0006108]; NADH metabolic process [GO:0006734]; oxaloacetate metabolic process [GO:0006107]; tricarboxylic acid cycle [GO:0006099]	L-malate dehydrogenase activity [GO:0030060]	plasma membrane [GO:0005886]	GO:0005886; GO:0006099; GO:0006107; GO:0006108; GO:0006734; GO:0030060	IPR010945;IPR036291;IPR015955;IPR001236;IPR001557;IPR022383;IPR011274;IPR001252	Malate dehydrogenase, type 2;Malate dehydrogenase, active site	GO:0006108;GO:0016615;GO:0003824;GO:0016616;GO:0016491;GO:0019752;GO:0030060	'8.2.9':'TCA / org transformation.other organic acid transformatons.cyt MDH':'(gnl|cdd|58491 : 531.0) no description available & (gnl|cdd|36709 : 509.0) no description available & (o24047|mdhc_mescr : 508.0) Malate dehydrogenase, cytoplasmic (EC 1.1.1.37) - Mesembryanthemum crystallinum (Common ice plant) & (at5g43330 : 498.0) Lactate/malate dehydrogenase family protein; FUNCTIONS IN: in 6 functions; INVOLVED IN: in 6 processes; LOCATED IN: plasma membrane; EXPRESSED IN: 25 plant structures; EXPRESSED DURING: 15 growth stages; CONTAINS InterPro DOMAIN/s: Malate dehydrogenase, NAD-dependent, cytosolic (InterPro:IPR011274), Lactate/malate dehydrogenase, N-terminal (InterPro:IPR001236), Malate dehydrogenase, NAD/NADP (InterPro:IPR010945), Lactate/malate dehydrogenase, C-terminal (InterPro:IPR022383), NAD(P)-binding domain (InterPro:IPR016040), L-lactate/malate dehydrogenase (InterPro:IPR001557), Malate dehydrogenase, active site (InterPro:IPR001252), Lactate dehydrogenase/glycoside hydrolase, family 4, C-terminal (InterPro:IPR015955); BEST Arabidopsis thaliana protein match is: Lactate/malate dehydrogenase family protein (TAIR:AT1G04410.1); Has 1807 Blast hits to 1807 proteins in 277 species: Archae - 0; Bacteria - 0; Metazoa - 736; Fungi - 347; Plants - 385; Viruses - 0; Other Eukaryotes - 339 (source: NCBI BLink). & (reliability: 996.0) & (original description: no original description)'	'1.4.2':'Photosynthesis.CAM/C4 photosynthesis.NAD-dependent malate dehydrogenase':'NAD-dependent malate dehydrogenase'| '5.1.1.3':'Lipid metabolism.fatty acid metabolism.citrate shuttle.cytosolic NAD-dependent malate dehydrogenase':'cytosolic NAD-dependent malate dehydrogenase'
Seu_jg6509.t1	ptg000009l	13643141	13654628	+	404	HIBC4_ARATH	3-hydroxyisobutyryl-CoA hydrolase-like protein 1, mitochondrial, EC 3.1.2.-	Arabidopsis thaliana (Mouse-ear cress)	401	497	2.53e-175	A0A0K9RBH4_SPIOL	ECH_2 domain-containing protein	Spinacia oleracea (Spinach)	403	718	0	XP_021849320.1	3-hydroxyisobutyryl-CoA hydrolase-like protein 1, mitochondrial	Spinacia oleracea	403	718	0	K05605	3-hydroxyisobutyryl-CoA hydrolase [EC:3.1.2.4]	mitochondrion [GO:0005739]; 3-hydroxyisobutyryl-CoA hydrolase activity [GO:0003860]; valine catabolic process [GO:0006574]	valine catabolic process [GO:0006574]	3-hydroxyisobutyryl-CoA hydrolase activity [GO:0003860]	mitochondrion [GO:0005739]	GO:0003860; GO:0005739; GO:0006574	IPR032259;IPR029045;IPR045004		GO:0003860	'11.9.4.3':'lipid metabolism.lipid degradation.beta-oxidation.enoyl CoA hydratase':'(at3g60510 : 500.0) ATP-dependent caseinolytic (Clp) protease/crotonase family protein; FUNCTIONS IN: catalytic activity; INVOLVED IN: metabolic process; EXPRESSED IN: 22 plant structures; EXPRESSED DURING: 13 growth stages; CONTAINS InterPro DOMAIN/s: Crotonase, core (InterPro:IPR001753); BEST Arabidopsis thaliana protein match is: ATP-dependent caseinolytic (Clp) protease/crotonase family protein (TAIR:AT4G31810.1). & (gnl|cdd|36897 : 439.0) no description available & (gnl|cdd|75599 : 276.0) no description available & (reliability: 1000.0) & (original description: no original description)'| '13.2.4.3':'amino acid metabolism.degradation.branched chain group.valine':'(at3g60510 : 500.0) ATP-dependent caseinolytic (Clp) protease/crotonase family protein; FUNCTIONS IN: catalytic activity; INVOLVED IN: metabolic process; EXPRESSED IN: 22 plant structures; EXPRESSED DURING: 13 growth stages; CONTAINS InterPro DOMAIN/s: Crotonase, core (InterPro:IPR001753); BEST Arabidopsis thaliana protein match is: ATP-dependent caseinolytic (Clp) protease/crotonase family protein (TAIR:AT4G31810.1). & (gnl|cdd|36897 : 439.0) no description available & (gnl|cdd|75599 : 276.0) no description available & (reliability: 924.0) & (original description: no original description)'| '13.2.6.3':'amino acid metabolism.degradation.aromatic aa.tryptophan':'(at3g60510 : 500.0) ATP-dependent caseinolytic (Clp) protease/crotonase family protein; FUNCTIONS IN: catalytic activity; INVOLVED IN: metabolic process; EXPRESSED IN: 22 plant structures; EXPRESSED DURING: 13 growth stages; CONTAINS InterPro DOMAIN/s: Crotonase, core (InterPro:IPR001753); BEST Arabidopsis thaliana protein match is: ATP-dependent caseinolytic (Clp) protease/crotonase family protein (TAIR:AT4G31810.1). & (gnl|cdd|36897 : 439.0) no description available & (gnl|cdd|75599 : 276.0) no description available & (reliability: 1000.0) & (original description: no original description)'	'17.6.1.3.26':'Protein biosynthesis.organelle machinery.mitochondrial ribosome biogenesis.small ribosomal subunit proteome.component mS47':'component mS47 of small ribosomal subunit proteome'
Seu_jg6509.t2	ptg000009l	13643141	13654702	+	385	HIBC4_ARATH	3-hydroxyisobutyryl-CoA hydrolase-like protein 1, mitochondrial, EC 3.1.2.-	Arabidopsis thaliana (Mouse-ear cress)	401	469	1.8e-164	A0A0K9RBH4_SPIOL	ECH_2 domain-containing protein	Spinacia oleracea (Spinach)	403	670	0	XP_021849320.1	3-hydroxyisobutyryl-CoA hydrolase-like protein 1, mitochondrial	Spinacia oleracea	403	670	0	K05605	3-hydroxyisobutyryl-CoA hydrolase [EC:3.1.2.4]	mitochondrion [GO:0005739]; 3-hydroxyisobutyryl-CoA hydrolase activity [GO:0003860]; valine catabolic process [GO:0006574]	valine catabolic process [GO:0006574]	3-hydroxyisobutyryl-CoA hydrolase activity [GO:0003860]	mitochondrion [GO:0005739]	GO:0003860; GO:0005739; GO:0006574	IPR032259;IPR045004;IPR029045		GO:0003860	'11.9.4.3':'lipid metabolism.lipid degradation.beta-oxidation.enoyl CoA hydratase':'(at3g60510 : 473.0) ATP-dependent caseinolytic (Clp) protease/crotonase family protein; FUNCTIONS IN: catalytic activity; INVOLVED IN: metabolic process; EXPRESSED IN: 22 plant structures; EXPRESSED DURING: 13 growth stages; CONTAINS InterPro DOMAIN/s: Crotonase, core (InterPro:IPR001753); BEST Arabidopsis thaliana protein match is: ATP-dependent caseinolytic (Clp) protease/crotonase family protein (TAIR:AT4G31810.1). & (gnl|cdd|36897 : 417.0) no description available & (gnl|cdd|75599 : 263.0) no description available & (reliability: 946.0) & (original description: no original description)'| '13.2.4.3':'amino acid metabolism.degradation.branched chain group.valine':'(at3g60510 : 473.0) ATP-dependent caseinolytic (Clp) protease/crotonase family protein; FUNCTIONS IN: catalytic activity; INVOLVED IN: metabolic process; EXPRESSED IN: 22 plant structures; EXPRESSED DURING: 13 growth stages; CONTAINS InterPro DOMAIN/s: Crotonase, core (InterPro:IPR001753); BEST Arabidopsis thaliana protein match is: ATP-dependent caseinolytic (Clp) protease/crotonase family protein (TAIR:AT4G31810.1). & (gnl|cdd|36897 : 417.0) no description available & (gnl|cdd|75599 : 263.0) no description available & (reliability: 882.0) & (original description: no original description)'| '13.2.6.3':'amino acid metabolism.degradation.aromatic aa.tryptophan':'(at3g60510 : 473.0) ATP-dependent caseinolytic (Clp) protease/crotonase family protein; FUNCTIONS IN: catalytic activity; INVOLVED IN: metabolic process; EXPRESSED IN: 22 plant structures; EXPRESSED DURING: 13 growth stages; CONTAINS InterPro DOMAIN/s: Crotonase, core (InterPro:IPR001753); BEST Arabidopsis thaliana protein match is: ATP-dependent caseinolytic (Clp) protease/crotonase family protein (TAIR:AT4G31810.1). & (gnl|cdd|36897 : 417.0) no description available & (gnl|cdd|75599 : 263.0) no description available & (reliability: 946.0) & (original description: no original description)'	'17.6.1.3.26':'Protein biosynthesis.organelle machinery.mitochondrial ribosome biogenesis.small ribosomal subunit proteome.component mS47':'component mS47 of small ribosomal subunit proteome'
Seu_jg6510.t1	ptg000009l	13655044	13657278	-	242	CNR6_MAIZE	Cell number regulator 6 (ZmCNR06)	Zea mays (Maize)	239	305	1.19e-104	A0A803LIA7_CHEQI	Uncharacterized protein	Chenopodium quinoa (Quinoa)	239	416	4.99e-146	XP_021756355.1	cell number regulator 6-like	Chenopodium quinoa	239	416	1.11e-145			integral component of membrane [GO:0016021]			integral component of membrane [GO:0016021]	GO:0016021	IPR006461			'35.1':'not assigned.no ontology':'(at2g45010 : 273.0) PLAC8 family protein; CONTAINS InterPro DOMAIN/s: Protein of unknown function Cys-rich (InterPro:IPR006461); BEST Arabidopsis thaliana protein match is: PLAC8 family protein (TAIR:AT5G51400.1); Has 35333 Blast hits to 34131 proteins in 2444 species: Archae - 798; Bacteria - 22429; Metazoa - 974; Fungi - 991; Plants - 531; Viruses - 0; Other Eukaryotes - 9610 (source: NCBI BLink). & (gnl|cdd|86720 : 92.3) no description available & (reliability: 546.0) & (original description: no original description)'	'35.1':'not assigned.annotated':'Cell number regulator 6 OS=Zea mays (sp|b6sgc5|cnr6_maize : 271.0)'
Seu_jg6511.t1	ptg000009l	13665747	13666627	-	85							E2DN01_BETVU	RNA-directed DNA polymerase, EC 2.7.7.49	Beta vulgaris (Sugar beet)	1717	57	2.42e-07	XP_017250983.1	PREDICTED: uncharacterized protein LOC108221628	Daucus carota subsp. sativus	1308	64.3	1.59e-09											'35.2':'not assigned.unknown':' no hits & (original description: no original description)'	'35.2':'not assigned.not annotated':' no hits & (original description: none)'
Seu_jg6512.t1	ptg000009l	13669075	13679938	+	458	SCP18_ARATH	Serine carboxypeptidase-like 18, EC 3.4.16.-	Arabidopsis thaliana (Mouse-ear cress)	464	376	8.27e-126	A0A0K9R3R1_SPIOL	Uncharacterized protein	Spinacia oleracea (Spinach)	440	677	0	XP_021849317.1	serine carboxypeptidase-like 16 isoform X2	Spinacia oleracea	451	677	0	K16296	serine carboxypeptidase-like clade I [EC:3.4.16.-]	extracellular region [GO:0005576]; acyltransferase activity, transferring groups other than amino-acyl groups [GO:0016747]; serine-type carboxypeptidase activity [GO:0004185]; proteolysis [GO:0006508]; secondary metabolic process [GO:0019748]	proteolysis [GO:0006508]; secondary metabolic process [GO:0019748]	acyltransferase activity, transferring groups other than amino-acyl groups [GO:0016747]; serine-type carboxypeptidase activity [GO:0004185]	extracellular region [GO:0005576]	GO:0004185; GO:0005576; GO:0006508; GO:0016747; GO:0019748	IPR029058;IPR001563	Alpha/Beta hydrolase fold;Peptidase S10, serine carboxypeptidase	GO:0004185;GO:0006508	'29.5':'protein.degradation':'(gnl|cdd|36496 : 383.0) no description available & (gnl|cdd|84781 : 372.0) no description available & (at2g23000 : 370.0) serine carboxypeptidase-like 10 (scpl10); FUNCTIONS IN: serine-type carboxypeptidase activity; INVOLVED IN: proteolysis; LOCATED IN: endomembrane system; CONTAINS InterPro DOMAIN/s: Peptidase S10, serine carboxypeptidase (InterPro:IPR001563); BEST Arabidopsis thaliana protein match is: serine carboxypeptidase-like 9 (TAIR:AT2G23010.1); Has 3984 Blast hits to 3884 proteins in 449 species: Archae - 0; Bacteria - 475; Metazoa - 640; Fungi - 843; Plants - 1573; Viruses - 0; Other Eukaryotes - 453 (source: NCBI BLink). & (p37890|cbp1_orysa : 223.0) Serine carboxypeptidase 1 precursor (EC 3.4.16.5) (Serine carboxypeptidase I) (Carboxypeptidase C) - Oryza sativa (Rice) & (reliability: 738.0) & (original description: no original description)'| '29.5.5':'protein.degradation.serine protease':'(gnl|cdd|36496 : 383.0) no description available & (gnl|cdd|84781 : 372.0) no description available & (at2g23000 : 370.0) serine carboxypeptidase-like 10 (scpl10); FUNCTIONS IN: serine-type carboxypeptidase activity; INVOLVED IN: proteolysis; LOCATED IN: endomembrane system; CONTAINS InterPro DOMAIN/s: Peptidase S10, serine carboxypeptidase (InterPro:IPR001563); BEST Arabidopsis thaliana protein match is: serine carboxypeptidase-like 9 (TAIR:AT2G23010.1); Has 3984 Blast hits to 3884 proteins in 449 species: Archae - 0; Bacteria - 475; Metazoa - 640; Fungi - 843; Plants - 1573; Viruses - 0; Other Eukaryotes - 453 (source: NCBI BLink). & (p37890|cbp1_orysa : 223.0) Serine carboxypeptidase 1 precursor (EC 3.4.16.5) (Serine carboxypeptidase I) (Carboxypeptidase C) - Oryza sativa (Rice) & (reliability: 740.0) & (original description: no original description)'	'50.3.4':'Enzyme classification.EC_3 hydrolases.EC_3.4 hydrolase acting on peptide bond (peptidase)':'Serine carboxypeptidase-like 18 OS=Arabidopsis thaliana (sp|q9c7z9|scp18_arath : 372.0) & Enzyme classification.EC_3 hydrolases.EC_3.4 hydrolase acting on peptide bond (peptidase)(50.3.4 : 242.6)'
Seu_jg6513.t1	ptg000009l	13686140	13709335	+	439	SCP13_ARATH	Serine carboxypeptidase-like 13 (Sinapoylglucose--sinapoylglucose O-sinapoyltransferase, EC 2.3.1.103) (Sinapoylglucose--sinapoylglucose acyltransferase)	Arabidopsis thaliana (Mouse-ear cress)	430	348	1.35e-115	A0A0K9R3R1_SPIOL	Uncharacterized protein	Spinacia oleracea (Spinach)	440	642	0	XP_021849317.1	serine carboxypeptidase-like 16 isoform X2	Spinacia oleracea	451	642	0	K16296	serine carboxypeptidase-like clade I [EC:3.4.16.-]	extracellular region [GO:0005576]; acyltransferase activity, transferring groups other than amino-acyl groups [GO:0016747]; serine-type carboxypeptidase activity [GO:0004185]; sinapoylglucose-sinapoylglucose O-sinapoyltransferase activity [GO:0047158]; proteolysis [GO:0006508]; secondary metabolic process [GO:0019748]	proteolysis [GO:0006508]; secondary metabolic process [GO:0019748]	acyltransferase activity, transferring groups other than amino-acyl groups [GO:0016747]; serine-type carboxypeptidase activity [GO:0004185]; sinapoylglucose-sinapoylglucose O-sinapoyltransferase activity [GO:0047158]	extracellular region [GO:0005576]	GO:0004185; GO:0005576; GO:0006508; GO:0016747; GO:0019748; GO:0047158	IPR001563;IPR029058	Peptidase S10, serine carboxypeptidase;Alpha/Beta hydrolase fold	GO:0004185;GO:0006508	'29.5':'protein.degradation':'(gnl|cdd|36496 : 358.0) no description available & (gnl|cdd|84781 : 351.0) no description available & (at2g22980 : 343.0) serine carboxypeptidase-like 13 (SCPL13); FUNCTIONS IN: serine-type carboxypeptidase activity; INVOLVED IN: proteolysis; LOCATED IN: endomembrane system; EXPRESSED IN: 23 plant structures; EXPRESSED DURING: 13 growth stages; CONTAINS InterPro DOMAIN/s: Peptidase S10, serine carboxypeptidase (InterPro:IPR001563); BEST Arabidopsis thaliana protein match is: serine carboxypeptidase-like 11 (TAIR:AT2G22970.3); Has 4003 Blast hits to 3936 proteins in 468 species: Archae - 0; Bacteria - 512; Metazoa - 625; Fungi - 814; Plants - 1533; Viruses - 0; Other Eukaryotes - 519 (source: NCBI BLink). & (p37890|cbp1_orysa : 249.0) Serine carboxypeptidase 1 precursor (EC 3.4.16.5) (Serine carboxypeptidase I) (Carboxypeptidase C) - Oryza sativa (Rice) & (reliability: 646.0) & (original description: no original description)'| '29.5.5':'protein.degradation.serine protease':'(gnl|cdd|36496 : 358.0) no description available & (gnl|cdd|84781 : 351.0) no description available & (at2g22980 : 343.0) serine carboxypeptidase-like 13 (SCPL13); FUNCTIONS IN: serine-type carboxypeptidase activity; INVOLVED IN: proteolysis; LOCATED IN: endomembrane system; EXPRESSED IN: 23 plant structures; EXPRESSED DURING: 13 growth stages; CONTAINS InterPro DOMAIN/s: Peptidase S10, serine carboxypeptidase (InterPro:IPR001563); BEST Arabidopsis thaliana protein match is: serine carboxypeptidase-like 11 (TAIR:AT2G22970.3); Has 4003 Blast hits to 3936 proteins in 468 species: Archae - 0; Bacteria - 512; Metazoa - 625; Fungi - 814; Plants - 1533; Viruses - 0; Other Eukaryotes - 519 (source: NCBI BLink). & (p37890|cbp1_orysa : 249.0) Serine carboxypeptidase 1 precursor (EC 3.4.16.5) (Serine carboxypeptidase I) (Carboxypeptidase C) - Oryza sativa (Rice) & (reliability: 686.0) & (original description: no original description)'	'50.3.4':'Enzyme classification.EC_3 hydrolases.EC_3.4 hydrolase acting on peptide bond (peptidase)':'Serine carboxypeptidase-like 13 OS=Arabidopsis thaliana (sp|q8h780|scp13_arath : 343.0) & Enzyme classification.EC_3 hydrolases.EC_3.4 hydrolase acting on peptide bond (peptidase)(50.3.4 : 209.6)'
Seu_jg6514.t1	ptg000009l	13724110	13735321	+	439	SCP18_ARATH	Serine carboxypeptidase-like 18, EC 3.4.16.-	Arabidopsis thaliana (Mouse-ear cress)	464	360	9.52e-120	A0A0K9R3R1_SPIOL	Uncharacterized protein	Spinacia oleracea (Spinach)	440	680	0	XP_010692123.1	serine carboxypeptidase-like 13	Beta vulgaris subsp. vulgaris	455	693	0	K16296	serine carboxypeptidase-like clade I [EC:3.4.16.-]	extracellular region [GO:0005576]; acyltransferase activity, transferring groups other than amino-acyl groups [GO:0016747]; serine-type carboxypeptidase activity [GO:0004185]; proteolysis [GO:0006508]; secondary metabolic process [GO:0019748]	proteolysis [GO:0006508]; secondary metabolic process [GO:0019748]	acyltransferase activity, transferring groups other than amino-acyl groups [GO:0016747]; serine-type carboxypeptidase activity [GO:0004185]	extracellular region [GO:0005576]	GO:0004185; GO:0005576; GO:0006508; GO:0016747; GO:0019748	IPR029058;IPR001563	Alpha/Beta hydrolase fold;Peptidase S10, serine carboxypeptidase	GO:0004185;GO:0006508	'29.5':'protein.degradation':'(gnl|cdd|36496 : 376.0) no description available & (gnl|cdd|84781 : 365.0) no description available & (at1g73300 : 350.0) serine carboxypeptidase-like 2 (scpl2); FUNCTIONS IN: serine-type carboxypeptidase activity; INVOLVED IN: proteolysis; LOCATED IN: endomembrane system; CONTAINS InterPro DOMAIN/s: Peptidase S10, serine carboxypeptidase (InterPro:IPR001563); BEST Arabidopsis thaliana protein match is: serine carboxypeptidase-like 1 (TAIR:AT5G36180.1); Has 4062 Blast hits to 3951 proteins in 474 species: Archae - 0; Bacteria - 539; Metazoa - 654; Fungi - 845; Plants - 1580; Viruses - 0; Other Eukaryotes - 444 (source: NCBI BLink). & (p37890|cbp1_orysa : 274.0) Serine carboxypeptidase 1 precursor (EC 3.4.16.5) (Serine carboxypeptidase I) (Carboxypeptidase C) - Oryza sativa (Rice) & (reliability: 676.0) & (original description: no original description)'| '29.5.5':'protein.degradation.serine protease':'(gnl|cdd|36496 : 376.0) no description available & (gnl|cdd|84781 : 365.0) no description available & (at1g73300 : 350.0) serine carboxypeptidase-like 2 (scpl2); FUNCTIONS IN: serine-type carboxypeptidase activity; INVOLVED IN: proteolysis; LOCATED IN: endomembrane system; CONTAINS InterPro DOMAIN/s: Peptidase S10, serine carboxypeptidase (InterPro:IPR001563); BEST Arabidopsis thaliana protein match is: serine carboxypeptidase-like 1 (TAIR:AT5G36180.1); Has 4062 Blast hits to 3951 proteins in 474 species: Archae - 0; Bacteria - 539; Metazoa - 654; Fungi - 845; Plants - 1580; Viruses - 0; Other Eukaryotes - 444 (source: NCBI BLink). & (p37890|cbp1_orysa : 274.0) Serine carboxypeptidase 1 precursor (EC 3.4.16.5) (Serine carboxypeptidase I) (Carboxypeptidase C) - Oryza sativa (Rice) & (reliability: 700.0) & (original description: no original description)'	'50.3.4':'Enzyme classification.EC_3 hydrolases.EC_3.4 hydrolase acting on peptide bond (peptidase)':'Serine carboxypeptidase-like 18 OS=Arabidopsis thaliana (sp|q9c7z9|scp18_arath : 355.0) & Enzyme classification.EC_3 hydrolases.EC_3.4 hydrolase acting on peptide bond (peptidase)(50.3.4 : 230.2)'
Seu_jg6515.t1	ptg000009l	13740744	13755490	+	470	SCP18_ARATH	Serine carboxypeptidase-like 18, EC 3.4.16.-	Arabidopsis thaliana (Mouse-ear cress)	464	379	9.12e-127	A0A0K9R3R1_SPIOL	Uncharacterized protein	Spinacia oleracea (Spinach)	440	663	0	XP_010692123.1	serine carboxypeptidase-like 13	Beta vulgaris subsp. vulgaris	455	676	0	K16296	serine carboxypeptidase-like clade I [EC:3.4.16.-]	extracellular region [GO:0005576]; acyltransferase activity, transferring groups other than amino-acyl groups [GO:0016747]; serine-type carboxypeptidase activity [GO:0004185]; proteolysis [GO:0006508]; secondary metabolic process [GO:0019748]	proteolysis [GO:0006508]; secondary metabolic process [GO:0019748]	acyltransferase activity, transferring groups other than amino-acyl groups [GO:0016747]; serine-type carboxypeptidase activity [GO:0004185]	extracellular region [GO:0005576]	GO:0004185; GO:0005576; GO:0006508; GO:0016747; GO:0019748	IPR001563;IPR029058	Peptidase S10, serine carboxypeptidase;Alpha/Beta hydrolase fold	GO:0004185;GO:0006508	'29.5':'protein.degradation':'(gnl|cdd|36496 : 385.0) no description available & (gnl|cdd|84781 : 368.0) no description available & (at1g73300 : 351.0) serine carboxypeptidase-like 2 (scpl2); FUNCTIONS IN: serine-type carboxypeptidase activity; INVOLVED IN: proteolysis; LOCATED IN: endomembrane system; CONTAINS InterPro DOMAIN/s: Peptidase S10, serine carboxypeptidase (InterPro:IPR001563); BEST Arabidopsis thaliana protein match is: serine carboxypeptidase-like 1 (TAIR:AT5G36180.1); Has 4062 Blast hits to 3951 proteins in 474 species: Archae - 0; Bacteria - 539; Metazoa - 654; Fungi - 845; Plants - 1580; Viruses - 0; Other Eukaryotes - 444 (source: NCBI BLink). & (p37890|cbp1_orysa : 298.0) Serine carboxypeptidase 1 precursor (EC 3.4.16.5) (Serine carboxypeptidase I) (Carboxypeptidase C) - Oryza sativa (Rice) & (reliability: 674.0) & (original description: no original description)'| '29.5.5':'protein.degradation.serine protease':'(gnl|cdd|36496 : 385.0) no description available & (gnl|cdd|84781 : 368.0) no description available & (at1g73300 : 351.0) serine carboxypeptidase-like 2 (scpl2); FUNCTIONS IN: serine-type carboxypeptidase activity; INVOLVED IN: proteolysis; LOCATED IN: endomembrane system; CONTAINS InterPro DOMAIN/s: Peptidase S10, serine carboxypeptidase (InterPro:IPR001563); BEST Arabidopsis thaliana protein match is: serine carboxypeptidase-like 1 (TAIR:AT5G36180.1); Has 4062 Blast hits to 3951 proteins in 474 species: Archae - 0; Bacteria - 539; Metazoa - 654; Fungi - 845; Plants - 1580; Viruses - 0; Other Eukaryotes - 444 (source: NCBI BLink). & (p37890|cbp1_orysa : 298.0) Serine carboxypeptidase 1 precursor (EC 3.4.16.5) (Serine carboxypeptidase I) (Carboxypeptidase C) - Oryza sativa (Rice) & (reliability: 702.0) & (original description: no original description)'	'50.3.4':'Enzyme classification.EC_3 hydrolases.EC_3.4 hydrolase acting on peptide bond (peptidase)':'Serine carboxypeptidase-like 18 OS=Arabidopsis thaliana (sp|q9c7z9|scp18_arath : 357.0) & Enzyme classification.EC_3 hydrolases.EC_3.4 hydrolase acting on peptide bond (peptidase)(50.3.4 : 219.4)'
Seu_jg6515.t2	ptg000009l	13740744	13755490	+	462	SCP18_ARATH	Serine carboxypeptidase-like 18, EC 3.4.16.-	Arabidopsis thaliana (Mouse-ear cress)	464	376	9.18e-126	A0A0K9R3R1_SPIOL	Uncharacterized protein	Spinacia oleracea (Spinach)	440	641	0	XP_010692123.1	serine carboxypeptidase-like 13	Beta vulgaris subsp. vulgaris	455	654	0	K16296	serine carboxypeptidase-like clade I [EC:3.4.16.-]	extracellular region [GO:0005576]; acyltransferase activity, transferring groups other than amino-acyl groups [GO:0016747]; serine-type carboxypeptidase activity [GO:0004185]; proteolysis [GO:0006508]; secondary metabolic process [GO:0019748]	proteolysis [GO:0006508]; secondary metabolic process [GO:0019748]	acyltransferase activity, transferring groups other than amino-acyl groups [GO:0016747]; serine-type carboxypeptidase activity [GO:0004185]	extracellular region [GO:0005576]	GO:0004185; GO:0005576; GO:0006508; GO:0016747; GO:0019748	IPR001563;IPR029058	Peptidase S10, serine carboxypeptidase;Alpha/Beta hydrolase fold	GO:0004185;GO:0006508	'29.5':'protein.degradation':'(gnl|cdd|36496 : 380.0) no description available & (gnl|cdd|84781 : 364.0) no description available & (at1g73300 : 352.0) serine carboxypeptidase-like 2 (scpl2); FUNCTIONS IN: serine-type carboxypeptidase activity; INVOLVED IN: proteolysis; LOCATED IN: endomembrane system; CONTAINS InterPro DOMAIN/s: Peptidase S10, serine carboxypeptidase (InterPro:IPR001563); BEST Arabidopsis thaliana protein match is: serine carboxypeptidase-like 1 (TAIR:AT5G36180.1); Has 4062 Blast hits to 3951 proteins in 474 species: Archae - 0; Bacteria - 539; Metazoa - 654; Fungi - 845; Plants - 1580; Viruses - 0; Other Eukaryotes - 444 (source: NCBI BLink). & (p37890|cbp1_orysa : 297.0) Serine carboxypeptidase 1 precursor (EC 3.4.16.5) (Serine carboxypeptidase I) (Carboxypeptidase C) - Oryza sativa (Rice) & (reliability: 680.0) & (original description: no original description)'| '29.5.5':'protein.degradation.serine protease':'(gnl|cdd|36496 : 380.0) no description available & (gnl|cdd|84781 : 364.0) no description available & (at1g73300 : 352.0) serine carboxypeptidase-like 2 (scpl2); FUNCTIONS IN: serine-type carboxypeptidase activity; INVOLVED IN: proteolysis; LOCATED IN: endomembrane system; CONTAINS InterPro DOMAIN/s: Peptidase S10, serine carboxypeptidase (InterPro:IPR001563); BEST Arabidopsis thaliana protein match is: serine carboxypeptidase-like 1 (TAIR:AT5G36180.1); Has 4062 Blast hits to 3951 proteins in 474 species: Archae - 0; Bacteria - 539; Metazoa - 654; Fungi - 845; Plants - 1580; Viruses - 0; Other Eukaryotes - 444 (source: NCBI BLink). & (p37890|cbp1_orysa : 297.0) Serine carboxypeptidase 1 precursor (EC 3.4.16.5) (Serine carboxypeptidase I) (Carboxypeptidase C) - Oryza sativa (Rice) & (reliability: 704.0) & (original description: no original description)'	'50.3.4':'Enzyme classification.EC_3 hydrolases.EC_3.4 hydrolase acting on peptide bond (peptidase)':'Serine carboxypeptidase-like 18 OS=Arabidopsis thaliana (sp|q9c7z9|scp18_arath : 354.0) & Enzyme classification.EC_3 hydrolases.EC_3.4 hydrolase acting on peptide bond (peptidase)(50.3.4 : 223.5)'
Seu_jg6516.t1	ptg000009l	13758742	13783091	+	577							A0A803LIA5_CHEQI	Uncharacterized protein	Chenopodium quinoa (Quinoa)	215	179	4.15e-49	XP_010692122.1	uncharacterized protein LOC104905323	Beta vulgaris subsp. vulgaris	241	202	5.6e-57											'35.2':'not assigned.unknown':' no hits & (original description: no original description)'	'35.2':'not assigned.not annotated':' no hits & (original description: none)'
Seu_jg6517.t1	ptg000009l	13788295	13810090	+	493	SCPL2_ARATH	Serine carboxypeptidase-like 2, EC 3.4.16.-	Arabidopsis thaliana (Mouse-ear cress)	441	365	3.74e-121	A0A0K9R3R1_SPIOL	Uncharacterized protein	Spinacia oleracea (Spinach)	440	654	0	KNA14135.1	hypothetical protein SOVF_110330 isoform A	Spinacia oleracea	440	654	0	K16296	serine carboxypeptidase-like clade I [EC:3.4.16.-]	extracellular region [GO:0005576]; acyltransferase activity, transferring groups other than amino-acyl groups [GO:0016747]; serine-type carboxypeptidase activity [GO:0004185]; proteolysis [GO:0006508]; secondary metabolic process [GO:0019748]	proteolysis [GO:0006508]; secondary metabolic process [GO:0019748]	acyltransferase activity, transferring groups other than amino-acyl groups [GO:0016747]; serine-type carboxypeptidase activity [GO:0004185]	extracellular region [GO:0005576]	GO:0004185; GO:0005576; GO:0006508; GO:0016747; GO:0019748	IPR001563;IPR029058	Peptidase S10, serine carboxypeptidase;Alpha/Beta hydrolase fold	GO:0004185;GO:0006508	'29.5':'protein.degradation':'(gnl|cdd|36496 : 384.0) no description available & (gnl|cdd|84781 : 375.0) no description available & (at1g73300 : 360.0) serine carboxypeptidase-like 2 (scpl2); FUNCTIONS IN: serine-type carboxypeptidase activity; INVOLVED IN: proteolysis; LOCATED IN: endomembrane system; CONTAINS InterPro DOMAIN/s: Peptidase S10, serine carboxypeptidase (InterPro:IPR001563); BEST Arabidopsis thaliana protein match is: serine carboxypeptidase-like 1 (TAIR:AT5G36180.1); Has 4062 Blast hits to 3951 proteins in 474 species: Archae - 0; Bacteria - 539; Metazoa - 654; Fungi - 845; Plants - 1580; Viruses - 0; Other Eukaryotes - 444 (source: NCBI BLink). & (p07519|cbp1_horvu : 282.0) Serine carboxypeptidase 1 precursor (EC 3.4.16.5) (Serine carboxypeptidase I) (Carboxypeptidase C) (CP-MI) [Contains: Serine carboxypeptidase 1 chain A (Serine carboxypeptidase I chain A); Serine carboxypeptidase 1 chain B (Serine carbo & (reliability: 690.0) & (original description: no original description)'| '29.5.5':'protein.degradation.serine protease':'(gnl|cdd|36496 : 384.0) no description available & (gnl|cdd|84781 : 375.0) no description available & (at1g73300 : 360.0) serine carboxypeptidase-like 2 (scpl2); FUNCTIONS IN: serine-type carboxypeptidase activity; INVOLVED IN: proteolysis; LOCATED IN: endomembrane system; CONTAINS InterPro DOMAIN/s: Peptidase S10, serine carboxypeptidase (InterPro:IPR001563); BEST Arabidopsis thaliana protein match is: serine carboxypeptidase-like 1 (TAIR:AT5G36180.1); Has 4062 Blast hits to 3951 proteins in 474 species: Archae - 0; Bacteria - 539; Metazoa - 654; Fungi - 845; Plants - 1580; Viruses - 0; Other Eukaryotes - 444 (source: NCBI BLink). & (p07519|cbp1_horvu : 282.0) Serine carboxypeptidase 1 precursor (EC 3.4.16.5) (Serine carboxypeptidase I) (Carboxypeptidase C) (CP-MI) [Contains: Serine carboxypeptidase 1 chain A (Serine carboxypeptidase I chain A); Serine carboxypeptidase 1 chain B (Serine carbo & (reliability: 720.0) & (original description: no original description)'	'50.3.4':'Enzyme classification.EC_3 hydrolases.EC_3.4 hydrolase acting on peptide bond (peptidase)':'Serine carboxypeptidase-like 2 OS=Arabidopsis thaliana (sp|q9cau3|scpl2_arath : 360.0) & Enzyme classification.EC_3 hydrolases.EC_3.4 hydrolase acting on peptide bond (peptidase)(50.3.4 : 217.2)'
Seu_jg6518.t1	ptg000009l	13812057	13825537	-	754	NUP62_HUMAN	Nuclear pore glycoprotein p62 (62 kDa nucleoporin) (Nucleoporin Nup62)	Homo sapiens (Human)	522	131	7.03e-31	A0A0K9QMB7_SPIOL	Nsp1_C domain-containing protein	Spinacia oleracea (Spinach)	717	457	2.14e-147	XP_021756347.1	nuclear pore complex protein NUP62-like isoform X1	Chenopodium quinoa	733	501	1.4e-163	K14306	nuclear pore complex protein Nup62	centrosome [GO:0005813]; cytoplasm [GO:0005737]; Flemming body [GO:0090543]; mitotic spindle [GO:0072686]; nuclear envelope [GO:0005635]; nuclear membrane [GO:0031965]; nuclear pore [GO:0005643]; nuclear pore central transport channel [GO:0044613]; nucleoplasm [GO:0005654]; ribonucleoprotein complex [GO:1990904]; spindle pole [GO:0000922]; chromatin binding [GO:0003682]; Hsp70 protein binding [GO:0030544]; Hsp90 protein binding [GO:0051879]; phospholipid binding [GO:0005543]; PTB domain binding [GO:0051425]; SH2 domain binding [GO:0042169]; signaling receptor complex adaptor activity [GO:0030159]; structural constituent of nuclear pore [GO:0017056]; ubiquitin binding [GO:0043130]; cell death [GO:0008219]; cell surface receptor signaling pathway [GO:0007166]; cellular senescence [GO:0090398]; centriole assembly [GO:0098534]; centrosome cycle [GO:0007098]; mitotic centrosome separation [GO:0007100]; mitotic metaphase plate congression [GO:0007080]; mRNA transport [GO:0051028]; negative regulation of apoptotic process [GO:0043066]; negative regulation of cell population proliferation [GO:0008285]; negative regulation of epidermal growth factor receptor signaling pathway [GO:0042059]; negative regulation of MAP kinase activity [GO:0043407]; negative regulation of programmed cell death [GO:0043069]; negative regulation of Ras protein signal transduction [GO:0046580]; nucleocytoplasmic transport [GO:0006913]; positive regulation of centriole replication [GO:0046601]; positive regulation of epidermal growth factor receptor signaling pathway [GO:0045742]; positive regulation of I-kappaB kinase/NF-kappaB signaling [GO:0043123]; positive regulation of mitotic cytokinetic process [GO:1903438]; positive regulation of mitotic nuclear division [GO:0045840]; positive regulation of protein localization to centrosome [GO:1904781]; positive regulation of transcription, DNA-templated [GO:0045893]; protein import into nucleus [GO:0006606]; regulation of mitotic spindle organization [GO:0060236]; regulation of Ras protein signal transduction [GO:0046578]; regulation of signal transduction [GO:0009966]; RNA export from nucleus [GO:0006405]	cell death [GO:0008219]; cell surface receptor signaling pathway [GO:0007166]; cellular senescence [GO:0090398]; centriole assembly [GO:0098534]; centrosome cycle [GO:0007098]; mitotic centrosome separation [GO:0007100]; mitotic metaphase plate congression [GO:0007080]; mRNA transport [GO:0051028]; negative regulation of apoptotic process [GO:0043066]; negative regulation of cell population proliferation [GO:0008285]; negative regulation of epidermal growth factor receptor signaling pathway [GO:0042059]; negative regulation of MAP kinase activity [GO:0043407]; negative regulation of programmed cell death [GO:0043069]; negative regulation of Ras protein signal transduction [GO:0046580]; nucleocytoplasmic transport [GO:0006913]; positive regulation of centriole replication [GO:0046601]; positive regulation of epidermal growth factor receptor signaling pathway [GO:0045742]; positive regulation of I-kappaB kinase/NF-kappaB signaling [GO:0043123]; positive regulation of mitotic cytokinetic process [GO:1903438]; positive regulation of mitotic nuclear division [GO:0045840]; positive regulation of protein localization to centrosome [GO:1904781]; positive regulation of transcription, DNA-templated [GO:0045893]; protein import into nucleus [GO:0006606]; regulation of mitotic spindle organization [GO:0060236]; regulation of Ras protein signal transduction [GO:0046578]; regulation of signal transduction [GO:0009966]; RNA export from nucleus [GO:0006405]	chromatin binding [GO:0003682]; Hsp70 protein binding [GO:0030544]; Hsp90 protein binding [GO:0051879]; phospholipid binding [GO:0005543]; PTB domain binding [GO:0051425]; SH2 domain binding [GO:0042169]; signaling receptor complex adaptor activity [GO:0030159]; structural constituent of nuclear pore [GO:0017056]; ubiquitin binding [GO:0043130]	centrosome [GO:0005813]; cytoplasm [GO:0005737]; Flemming body [GO:0090543]; mitotic spindle [GO:0072686]; nuclear envelope [GO:0005635]; nuclear membrane [GO:0031965]; nuclear pore [GO:0005643]; nuclear pore central transport channel [GO:0044613]; nucleoplasm [GO:0005654]; ribonucleoprotein complex [GO:1990904]; spindle pole [GO:0000922]	GO:0000922; GO:0003682; GO:0005543; GO:0005635; GO:0005643; GO:0005654; GO:0005737; GO:0005813; GO:0006405; GO:0006606; GO:0006913; GO:0007080; GO:0007098; GO:0007100; GO:0007166; GO:0008219; GO:0008285; GO:0009966; GO:0017056; GO:0030159; GO:0030544; GO:0031965; GO:0042059; GO:0042169; GO:0043066; GO:0043069; GO:0043123; GO:0043130; GO:0043407; GO:0044613; GO:0045742; GO:0045840; GO:0045893; GO:0046578; GO:0046580; GO:0046601; GO:0051028; GO:0051425; GO:0051879; GO:0060236; GO:0072686; GO:0090398; GO:0090543; GO:0098534; GO:1903438; GO:1904781; GO:1990904	IPR007758;IPR025574;IPR026010	Nucleoporin FG repeat;Nucleoporin NSP1/NUP62	GO:0005643;GO:0017056	'35.2':'not assigned.unknown':'(at2g45000 : 319.0) EMBRYO DEFECTIVE 2766 (EMB2766); FUNCTIONS IN: structural constituent of nuclear pore; INVOLVED IN: biological_process unknown; LOCATED IN: chloroplast, nuclear pore; CONTAINS InterPro DOMAIN/s: Nucleoporin, Nsp1-like, C-terminal (InterPro:IPR007758); Has 235342 Blast hits to 95277 proteins in 3388 species: Archae - 819; Bacteria - 58190; Metazoa - 65863; Fungi - 46438; Plants - 10106; Viruses - 2707; Other Eukaryotes - 51219 (source: NCBI BLink). & (gnl|cdd|37407 : 94.7) no description available & (reliability: 638.0) & (original description: no original description)'	'23.5.1.6.2':'Protein translocation.nucleus.nuclear pore complex (NPC).central subcomplex.nucleoporin (NUP62)':'nucleoporin of nuclear pore complex (NUP62)'
Seu_jg6519.t1	ptg000009l	13833474	13840914	+	285							A0A803KYN1_CHEQI	Uncharacterized protein	Chenopodium quinoa (Quinoa)	241	93.6	8.72e-19	XP_010692121.1	PREDICTED: uncharacterized protein LOC104905322	Beta vulgaris subsp. vulgaris	230	115	6.29e-27											'35.2':'not assigned.unknown':' no hits & (original description: no original description)'	'35.2':'not assigned.not annotated':' no hits & (original description: none)'
Seu_jg6520.t1	ptg000009l	13846141	13851488	+	254							A0A803KYN1_CHEQI	Uncharacterized protein	Chenopodium quinoa (Quinoa)	241	171	4.01e-49	XP_010692121.1	PREDICTED: uncharacterized protein LOC104905322	Beta vulgaris subsp. vulgaris	230	173	9.86e-50											'35.2':'not assigned.unknown':' no hits & (original description: no original description)'	'35.2':'not assigned.not annotated':' no hits & (original description: none)'
Seu_jg6521.t1	ptg000009l	13853654	13860605	-	618	CCD7_ARATH	Carotenoid cleavage dioxygenase 7, chloroplastic, AtCCD7 (AtNCED7) (Beta,beta-carotene 9',10'-oxygenase, EC 1.13.11.68) (Protein MORE AXILLARY BRANCHING 3) (Protein MORE AXILLARY GROWTH 3)	Arabidopsis thaliana (Mouse-ear cress)	618	666	0	A0A5B7BDB9_DAVIN	Uncharacterized protein	Davidia involucrata (Dove tree)	613	762	0	XP_021861340.1	carotenoid cleavage dioxygenase 7, chloroplastic	Spinacia oleracea	612	968	0	K17912	9-cis-beta-carotene 9',10'-cleaving dioxygenase [EC:1.13.11.68]	chloroplast [GO:0009507]; 9-cis-beta-carotene 9',10'-cleavage oxygenase activity [GO:0102395]; 9-cis-epoxycarotenoid dioxygenase activity [GO:0045549]; carotenoid dioxygenase activity [GO:0010436]; metal ion binding [GO:0046872]; oxidoreductase activity, acting on single donors with incorporation of molecular oxygen, incorporation of two atoms of oxygen [GO:0016702]; carotene catabolic process [GO:0016121]; secondary shoot formation [GO:0010223]; strigolactone biosynthetic process [GO:1901601]	carotene catabolic process [GO:0016121]; secondary shoot formation [GO:0010223]; strigolactone biosynthetic process [GO:1901601]	9-cis-beta-carotene 9',10'-cleavage oxygenase activity [GO:0102395]; 9-cis-epoxycarotenoid dioxygenase activity [GO:0045549]; carotenoid dioxygenase activity [GO:0010436]; metal ion binding [GO:0046872]; oxidoreductase activity, acting on single donors with incorporation of molecular oxygen, incorporation of two atoms of oxygen [GO:0016702]	chloroplast [GO:0009507]	GO:0009507; GO:0010223; GO:0010436; GO:0016121; GO:0016702; GO:0045549; GO:0046872; GO:0102395; GO:1901601	IPR004294	Carotenoid oxygenase	GO:0016702	'17.1.1':'hormone metabolism.abscisic acid.synthesis-degradation':'(at2g44990 : 628.0) More Axillary Branching; carotenoid cleavage dioxygenases.; carotenoid cleavage dioxygenase 7 (CCD7); CONTAINS InterPro DOMAIN/s: Carotenoid oxygenase (InterPro:IPR004294); BEST Arabidopsis thaliana protein match is: nine-cis-epoxycarotenoid dioxygenase 6 (TAIR:AT3G24220.1); Has 211 Blast hits to 206 proteins in 62 species: Archae - 2; Bacteria - 69; Metazoa - 8; Fungi - 31; Plants - 96; Viruses - 0; Other Eukaryotes - 5 (source: NCBI BLink). & (gnl|cdd|33468 : 188.0) no description available & (gnl|cdd|36499 : 165.0) no description available & (reliability: 1256.0) & (original description: no original description)'	'11.9.1.2':'Phytohormone action.strigolactone.biosynthesis.carotenoid cleavage dioxygenase (CCD7)':'carotenoid cleavage dioxygenase (CCD7)'
Seu_jg6522.t1	ptg000009l	13881922	13901832	+	879	CHR10_ARATH	Probable helicase CHR10, EC 3.6.4.- (Protein ALTERED SEED GERMINATION 3) (Protein CHROMATIN REMODELING 10)	Arabidopsis thaliana (Mouse-ear cress)	877	1136	0	A0A0K9R008_SPIOL	Uncharacterized protein	Spinacia oleracea (Spinach)	873	1450	0	XP_021748159.1	probable helicase CHR10	Chenopodium quinoa	879	1493	0	K20092	chromodomain-helicase-DNA-binding protein 1-like [EC:5.6.2.-]	chromatin [GO:0000785]; nucleus [GO:0005634]; ATP binding [GO:0005524]; ATP hydrolysis activity [GO:0016887]; ATP-dependent chromatin remodeler activity [GO:0140658]; chromatin binding [GO:0003682]; DNA binding [GO:0003677]; helicase activity [GO:0004386]; histone binding [GO:0042393]; chromatin remodeling [GO:0006338]	chromatin remodeling [GO:0006338]	ATP binding [GO:0005524]; ATP hydrolysis activity [GO:0016887]; ATP-dependent chromatin remodeler activity [GO:0140658]; chromatin binding [GO:0003682]; DNA binding [GO:0003677]; helicase activity [GO:0004386]; histone binding [GO:0042393]	chromatin [GO:0000785]; nucleus [GO:0005634]	GO:0000785; GO:0003677; GO:0003682; GO:0004386; GO:0005524; GO:0005634; GO:0006338; GO:0016887; GO:0042393; GO:0140658	IPR000330;IPR027417;IPR014001;IPR001650;IPR038718;IPR043472		GO:0005524;GO:0140658	'27.3.44':'RNA.regulation of transcription.Chromatin Remodeling Factors':'(at2g44980 : 1070.0) SNF2 domain-containing protein / helicase domain-containing protein; FUNCTIONS IN: transcription regulator activity, helicase activity, DNA binding, nucleic acid binding, ATP binding; EXPRESSED IN: 22 plant structures; EXPRESSED DURING: 14 growth stages; CONTAINS InterPro DOMAIN/s: DEAD-like helicase, N-terminal (InterPro:IPR014001), DNA/RNA helicase, C-terminal (InterPro:IPR001650), Helicase, superfamily 1/2, ATP-binding domain (InterPro:IPR014021), SNF2-related (InterPro:IPR000330); BEST Arabidopsis thaliana protein match is: chromatin remodeling factor17 (TAIR:AT5G18620.2); Has 17488 Blast hits to 15031 proteins in 1958 species: Archae - 101; Bacteria - 5047; Metazoa - 3666; Fungi - 3968; Plants - 1607; Viruses - 135; Other Eukaryotes - 2964 (source: NCBI BLink). & (gnl|cdd|35606 : 678.0) no description available & (q7g8y3|isw2_orysa : 345.0) Probable chromatin remodelling complex ATPase chain (EC 3.6.1.-) (ISW2-like) (Sucrose nonfermenting protein 2 homolog) - Oryza sativa (Rice) & (gnl|cdd|30899 : 284.0) no description available & (reliability: 2140.0) & (original description: no original description)'	'12.4.5.1':'Chromatin organisation.nucleosome remodeling.ALC1 chromatin remodeling complex.ATPase component ALC1':'chromatin remodeling factor (ALC1)'
Seu_jg6523.t1	ptg000009l	13902282	13903534	+	390	PKSA_ARATH	Type III polyketide synthase A, PKS-A, EC 2.3.1.- (Hydroxyalkyl alpha-pyrone synthase PKS-A) (Protein LESS ADHESIVE POLLEN 6)	Arabidopsis thaliana (Mouse-ear cress)	395	601	0	A0A803KYM6_CHEQI	Uncharacterized protein	Chenopodium quinoa (Quinoa)	386	743	0	XP_010692112.1	type III polyketide synthase A	Beta vulgaris subsp. vulgaris	389	749	0			endoplasmic reticulum [GO:0005783]; acyltransferase activity, transferring groups other than amino-acyl groups [GO:0016747]; tetraketide alpha-pyrone synthase activity [GO:0090439]; flavonoid biosynthetic process [GO:0009813]; pollen exine formation [GO:0010584]; polyketide biosynthetic process [GO:0030639]; sporopollenin biosynthetic process [GO:0080110]	flavonoid biosynthetic process [GO:0009813]; pollen exine formation [GO:0010584]; polyketide biosynthetic process [GO:0030639]; sporopollenin biosynthetic process [GO:0080110]	acyltransferase activity, transferring groups other than amino-acyl groups [GO:0016747]; tetraketide alpha-pyrone synthase activity [GO:0090439]	endoplasmic reticulum [GO:0005783]	GO:0005783; GO:0009813; GO:0010584; GO:0016747; GO:0030639; GO:0080110; GO:0090439	IPR012328;IPR016039;IPR011141;IPR001099	Polyketide synthase, type III	GO:0016746;GO:0009058;GO:0016747	'16.8.2':'secondary metabolism.flavonoids.chalcones':'(at1g02050 : 567.0) LESS ADHESIVE POLLEN 6 (LAP6); FUNCTIONS IN: transferase activity, transferring acyl groups other than amino-acyl groups, catalytic activity, acyltransferase activity; INVOLVED IN: phenylpropanoid biosynthetic process, pollen exine formation; EXPRESSED IN: 11 plant structures; EXPRESSED DURING: 6 growth stages; CONTAINS InterPro DOMAIN/s: Chalcone/stilbene synthase, N-terminal (InterPro:IPR001099), Thiolase-like (InterPro:IPR016039), Polyketide synthase, type III (InterPro:IPR011141), Thiolase-like, subgroup (InterPro:IPR016038), Chalcone/stilbene synthase, C-terminal (InterPro:IPR012328); BEST Arabidopsis thaliana protein match is: Chalcone and stilbene synthase family protein (TAIR:AT4G00040.1); Has 6482 Blast hits to 6477 proteins in 1606 species: Archae - 0; Bacteria - 2500; Metazoa - 0; Fungi - 67; Plants - 3666; Viruses - 0; Other Eukaryotes - 249 (source: NCBI BLink). & (gnl|cdd|29418 : 352.0) no description available & (p51075|chsy_betve : 281.0) Chalcone synthase (EC 2.3.1.74) (Naringenin-chalcone synthase) - Betula verrucosa (White birch) (Betula pendula) & (reliability: 1134.0) & (original description: no original description)'	'21.8.1.5':'Cell wall organisation.sporopollenin.biosynthesis.hydroxyalkyl alpha-pyrone synthase (PKS)':'hydroxyalkyl alpha-pyrone synthase (PKS)'
Seu_jg6524.t1	ptg000009l	13908848	13912102	+	86																													'35.2':'not assigned.unknown':' no hits & (original description: no original description)'	'35.2':'not assigned.not annotated':' no hits & (original description: none)'
Seu_jg6525.t1	ptg000009l	13912147	13927113	+	478							A0A803LIA0_CHEQI	Uncharacterized protein	Chenopodium quinoa (Quinoa)	534	797	0	XP_021756342.1	uncharacterized protein LOC110721491 isoform X1	Chenopodium quinoa	495	800	0								IPR029058;IPR024499	Alpha/Beta hydrolase fold		'11.9.2':'lipid metabolism.lipid degradation.lipases':'(at2g44970 : 611.0) alpha/beta-Hydrolases superfamily protein; FUNCTIONS IN: hydrolase activity, acting on ester bonds; INVOLVED IN: intracellular protein transport, GPI anchor metabolic process; LOCATED IN: intrinsic to endoplasmic reticulum membrane; EXPRESSED IN: 25 plant structures; EXPRESSED DURING: 15 growth stages; CONTAINS InterPro DOMAIN/s: PGAP1-like (InterPro:IPR012908); Has 178 Blast hits to 178 proteins in 61 species: Archae - 0; Bacteria - 72; Metazoa - 0; Fungi - 4; Plants - 92; Viruses - 0; Other Eukaryotes - 10 (source: NCBI BLink). & (reliability: 1222.0) & (original description: no original description)'	'35.2':'not assigned.not annotated':' no hits & (original description: none)'
Seu_jg6526.t1	ptg000009l	13936223	13952363	+	881	BRE1A_ARATH	E3 ubiquitin-protein ligase BRE1-like 1, AtBRE1, EC 2.3.2.27 (Protein HISTONE MONOUBIQUITINATION 1, AtHUB1) (Protein REDUCED DORMANCY 4) (RING-type E3 ubiquitin transferase BRE1-like 1)	Arabidopsis thaliana (Mouse-ear cress)	878	853	0	A0A0K9R8Q6_SPIOL	E3 ubiquitin protein ligase, EC 2.3.2.27	Spinacia oleracea (Spinach)	880	1394	0	KNA15369.1	hypothetical protein SOVF_098820	Spinacia oleracea	880	1394	0	K10696	E3 ubiquitin-protein ligase BRE1 [EC:2.3.2.27]	HULC complex [GO:0033503]; mitochondrion [GO:0005739]; nucleus [GO:0005634]; identical protein binding [GO:0042802]; metal ion binding [GO:0046872]; protein homodimerization activity [GO:0042803]; ubiquitin protein ligase activity [GO:0061630]; ubiquitin-protein transferase activity [GO:0004842]; cell division [GO:0051301]; chromatin organization [GO:0006325]; defense response to fungus [GO:0050832]; histone H2B conserved C-terminal lysine ubiquitination [GO:0071894]; histone H2B ubiquitination [GO:0033523]; histone monoubiquitination [GO:0010390]; innate immune response [GO:0045087]; leaf morphogenesis [GO:0009965]; positive regulation of cell division [GO:0051781]; protein monoubiquitination [GO:0006513]; regulation of G2/M transition of mitotic cell cycle [GO:0010389]; seed dormancy process [GO:0010162]; vegetative to reproductive phase transition of meristem [GO:0010228]	cell division [GO:0051301]; chromatin organization [GO:0006325]; defense response to fungus [GO:0050832]; histone H2B conserved C-terminal lysine ubiquitination [GO:0071894]; histone H2B ubiquitination [GO:0033523]; histone monoubiquitination [GO:0010390]; innate immune response [GO:0045087]; leaf morphogenesis [GO:0009965]; positive regulation of cell division [GO:0051781]; protein monoubiquitination [GO:0006513]; regulation of G2/M transition of mitotic cell cycle [GO:0010389]; seed dormancy process [GO:0010162]; vegetative to reproductive phase transition of meristem [GO:0010228]	identical protein binding [GO:0042802]; metal ion binding [GO:0046872]; protein homodimerization activity [GO:0042803]; ubiquitin protein ligase activity [GO:0061630]; ubiquitin-protein transferase activity [GO:0004842]	HULC complex [GO:0033503]; mitochondrion [GO:0005739]; nucleus [GO:0005634]	GO:0004842; GO:0005634; GO:0005739; GO:0006325; GO:0006513; GO:0009965; GO:0010162; GO:0010228; GO:0010389; GO:0010390; GO:0033503; GO:0033523; GO:0042802; GO:0042803; GO:0045087; GO:0046872; GO:0050832; GO:0051301; GO:0051781; GO:0061630; GO:0071894	IPR013083;IPR013956;IPR017907;IPR001841	E3 ubiquitin ligase Bre1	GO:0004842;GO:0010390	'29.5.11.4.2':'protein.degradation.ubiquitin.E3.RING':'(at2g44950 : 668.0) The gene encodes one of two orthologous E3 ubiquitin ligases in Arabidopsis that are involved in monoubiquitination of histone H2B.; histone mono-ubiquitination 1 (HUB1); FUNCTIONS IN: ubiquitin-protein ligase activity, protein homodimerization activity, zinc ion binding; INVOLVED IN: in 10 processes; LOCATED IN: mitochondrion, nucleus; EXPRESSED IN: 25 plant structures; EXPRESSED DURING: 14 growth stages; CONTAINS InterPro DOMAIN/s: Zinc finger, RING-type, conserved site (InterPro:IPR017907), Zinc finger, RING-type (InterPro:IPR001841); BEST Arabidopsis thaliana protein match is: histone mono-ubiquitination 2 (TAIR:AT1G55250.1); Has 39567 Blast hits to 24086 proteins in 1905 species: Archae - 719; Bacteria - 4806; Metazoa - 20260; Fungi - 3821; Plants - 2415; Viruses - 125; Other Eukaryotes - 7421 (source: NCBI BLink). & (gnl|cdd|36196 : 263.0) no description available & (reliability: 1336.0) & (original description: no original description)'	'19.2.2.1.4.3.2':'Protein homeostasis.ubiquitin-proteasome system.ubiquitin-fold protein conjugation.ubiquitin conjugation (ubiquitylation).ubiquitin-ligase E3 activities.RING-domain E3 ligase activities.RING-HC-class E3 ligase':'RING-HC-class E3 ligase'
Seu_jg6527.t1	ptg000009l	13953100	13961848	+	118	VMA21_SCHPO	Vacuolar ATPase assembly integral membrane protein vma21	Schizosaccharomyces pombe (strain 972 / ATCC 24843) (Fission yeast)	88	39.7	0.00047	A0A0K9R760_SPIOL	Vacuolar ATPase assembly integral membrane protein VMA21 homolog	Spinacia oleracea (Spinach)	102	166	3.83e-51	XP_021748470.1	uncharacterized protein LOC110714275	Chenopodium quinoa	102	172	5.81e-53	K23952	vacuolar ATPase assembly integral membrane protein VMA21	endoplasmic reticulum membrane [GO:0005789]; endoplasmic reticulum-Golgi intermediate compartment membrane [GO:0033116]; ER to Golgi transport vesicle membrane [GO:0012507]; integral component of endoplasmic reticulum membrane [GO:0030176]; vacuolar proton-transporting V-type ATPase complex assembly [GO:0070072]	vacuolar proton-transporting V-type ATPase complex assembly [GO:0070072]		endoplasmic reticulum membrane [GO:0005789]; endoplasmic reticulum-Golgi intermediate compartment membrane [GO:0033116]; ER to Golgi transport vesicle membrane [GO:0012507]; integral component of endoplasmic reticulum membrane [GO:0030176]	GO:0005789; GO:0012507; GO:0030176; GO:0033116; GO:0070072	IPR019013	Vacuolar ATPase assembly integral membrane protein Vma21	GO:0070072	'35.2':'not assigned.unknown':'(at1g05780 : 124.0) Vacuolar ATPase assembly integral membrane protein VMA21-like domain; FUNCTIONS IN: molecular_function unknown; INVOLVED IN: biological_process unknown; LOCATED IN: endomembrane system; CONTAINS InterPro DOMAIN/s: Vacuolar ATPase assembly integral membrane protein VMA21-like domain (InterPro:IPR019013); BEST Arabidopsis thaliana protein match is: Vacuolar ATPase assembly integral membrane protein VMA21-like domain (TAIR:AT2G31710.1); Has 33 Blast hits to 33 proteins in 9 species: Archae - 0; Bacteria - 0; Metazoa - 0; Fungi - 0; Plants - 33; Viruses - 0; Other Eukaryotes - 0 (source: NCBI BLink). & (reliability: 248.0) & (original description: no original description)'	'24.1.1.3':'Solute transport.primary active transport.V-type ATPase complex.assembly factor (VMA21)':'assembly factor (VMA21) of V-type ATPase complex'
Seu_jg6528.t1	ptg000009l	13975148	13976122	-	325	ERF34_ARATH	Ethylene-responsive transcription factor ERF034	Arabidopsis thaliana (Mouse-ear cress)	295	154	2.31e-43	A0A0K9RV34_SPIOL	AP2/ERF domain-containing protein	Spinacia oleracea (Spinach)	284	209	2.85e-62	XP_021748599.1	ethylene-responsive transcription factor ERF043-like	Chenopodium quinoa	299	233	4.98e-71	K09286	EREBP-like factor	nucleus [GO:0005634]; DNA-binding transcription factor activity [GO:0003700]; transcription cis-regulatory region binding [GO:0000976]; ethylene-activated signaling pathway [GO:0009873]	ethylene-activated signaling pathway [GO:0009873]	DNA-binding transcription factor activity [GO:0003700]; transcription cis-regulatory region binding [GO:0000976]	nucleus [GO:0005634]	GO:0000976; GO:0003700; GO:0005634; GO:0009873	IPR001471;IPR016177;IPR036955	AP2/ERF domain;AP2/ERF domain superfamily	GO:0003700;GO:0006355;GO:0003677	'27.3.3':'RNA.regulation of transcription.AP2/EREBP, APETALA2/Ethylene-responsive element binding protein family':'(at2g44940 : 136.0) encodes a member of the DREB subfamily A-4 of ERF/AP2 transcription factor family. The protein contains one AP2 domain. There are 17 members in this subfamily including TINY.; Integrase-type DNA-binding superfamily protein; FUNCTIONS IN: DNA binding, sequence-specific DNA binding transcription factor activity; INVOLVED IN: regulation of transcription, DNA-dependent; LOCATED IN: nucleus, chloroplast; EXPRESSED IN: 22 plant structures; EXPRESSED DURING: 13 growth stages; CONTAINS InterPro DOMAIN/s: DNA-binding, integrase-type (InterPro:IPR016177), Pathogenesis-related transcriptional factor/ERF, DNA-binding (InterPro:IPR001471); BEST Arabidopsis thaliana protein match is: Integrase-type DNA-binding superfamily protein (TAIR:AT3G60490.1); Has 6573 Blast hits to 6019 proteins in 323 species: Archae - 0; Bacteria - 81; Metazoa - 170; Fungi - 124; Plants - 5956; Viruses - 0; Other Eukaryotes - 242 (source: NCBI BLink). & (gnl|cdd|47695 : 109.0) no description available & (q9lw49|erf4_nicsy : 81.6) Ethylene-responsive transcription factor 4 (Ethylene-responsive element-binding factor 4 homolog) (EREBP-3) (NsERF3) - Nicotiana sylvestris (Wood tobacco) & (reliability: 272.0) & (original description: no original description)'	'15.5.7.2':'RNA biosynthesis.transcriptional regulation.AP2/ERF transcription factor superfamily.transcription factor (DREB)':'transcription factor (DREB)'
Seu_jg6529.t1	ptg000009l	13990788	13992700	-	360	ASHR2_ARATH	Histone-lysine N-methyltransferase ASHR2, EC 2.1.1.- (ASH1-related protein 2) (Protein SET DOMAIN GROUP 39)	Arabidopsis thaliana (Mouse-ear cress)	398	191	4.99e-56	A0A0K9QXT2_SPIOL	SET domain-containing protein	Spinacia oleracea (Spinach)	378	363	6.62e-121	XP_010692102.1	histone-lysine N-methyltransferase ASHR2	Beta vulgaris subsp. vulgaris	366	377	3.25e-126			chromosome [GO:0005694]; nucleus [GO:0005634]; histone-lysine N-methyltransferase activity [GO:0018024]; chromatin organization [GO:0006325]	chromatin organization [GO:0006325]	histone-lysine N-methyltransferase activity [GO:0018024]	chromosome [GO:0005694]; nucleus [GO:0005634]	GO:0005634; GO:0005694; GO:0006325; GO:0018024	IPR046341;IPR044238	SET domain superfamily		'27.3.69':'RNA.regulation of transcription.SET-domain transcriptional regulator family':'(at2g19640 : 167.0) ASH1-related protein 2 (ASHR2); CONTAINS InterPro DOMAIN/s: SET domain (InterPro:IPR001214); BEST Arabidopsis thaliana protein match is: SET domain protein 38 (TAIR:AT5G06620.1); Has 1755 Blast hits to 1733 proteins in 213 species: Archae - 0; Bacteria - 0; Metazoa - 753; Fungi - 380; Plants - 323; Viruses - 3; Other Eukaryotes - 296 (source: NCBI BLink). & (reliability: 334.0) & (original description: no original description)'	'35.1':'not assigned.annotated':'Histone-lysine N-methyltransferase ASHR2 OS=Arabidopsis thaliana (sp|q9zum9|ashr2_arath : 167.0)'
Seu_jg6530.t1	ptg000009l	13997804	14004055	+	864							A0A803KYM0_CHEQI	Uncharacterized protein	Chenopodium quinoa (Quinoa)	860	1370	0	XP_010692100.1	uncharacterized protein LOC104905308	Beta vulgaris subsp. vulgaris	864	1371	0											'35.1':'not assigned.no ontology':'(at4g13970 : 932.0) zinc ion binding; FUNCTIONS IN: zinc ion binding; INVOLVED IN: biological_process unknown; LOCATED IN: cellular_component unknown; CONTAINS InterPro DOMAIN/s: Zinc finger, SWIM-type (InterPro:IPR007527); BEST Arabidopsis thaliana protein match is: SWIM zinc finger family protein (TAIR:AT1G60560.1); Has 80 Blast hits to 80 proteins in 18 species: Archae - 0; Bacteria - 0; Metazoa - 25; Fungi - 2; Plants - 53; Viruses - 0; Other Eukaryotes - 0 (source: NCBI BLink). & (reliability: 1864.0) & (original description: no original description)'	'35.2':'not assigned.not annotated':' no hits & (original description: none)'
Seu_jg6531.t1	ptg000009l	14006547	14014373	-	474	CNIF1_ARATH	Cysteine desulfurase 1, chloroplastic, EC 2.8.1.7 (NIFS-like protein 1, CpNifS1) (Plastid sufS-like protein) (Protein AtCpNifS) (Selenocysteine lyase, EC 4.4.1.16)	Arabidopsis thaliana (Mouse-ear cress)	463	712	0	A0A0K9QW79_SPIOL	Cysteine desulfurase, EC 2.8.1.7	Spinacia oleracea (Spinach)	471	857	0	XP_021748100.1	cysteine desulfurase 1, chloroplastic-like	Chenopodium quinoa	474	859	0	K11717	cysteine desulfurase / selenocysteine lyase [EC:2.8.1.7 4.4.1.16]	chloroplast [GO:0009507]; chloroplast stroma [GO:0009570]; cysteine desulfurase activity [GO:0031071]; pyridoxal phosphate binding [GO:0030170]; selenocysteine lyase activity [GO:0009000]; cysteine metabolic process [GO:0006534]; iron incorporation into metallo-sulfur cluster [GO:0018283]; response to selenium ion [GO:0010269]; selenium compound metabolic process [GO:0001887]; sulfur compound metabolic process [GO:0006790]	cysteine metabolic process [GO:0006534]; iron incorporation into metallo-sulfur cluster [GO:0018283]; response to selenium ion [GO:0010269]; selenium compound metabolic process [GO:0001887]; sulfur compound metabolic process [GO:0006790]	cysteine desulfurase activity [GO:0031071]; pyridoxal phosphate binding [GO:0030170]; selenocysteine lyase activity [GO:0009000]	chloroplast [GO:0009507]; chloroplast stroma [GO:0009570]	GO:0001887; GO:0006534; GO:0006790; GO:0009000; GO:0009507; GO:0009570; GO:0010269; GO:0018283; GO:0030170; GO:0031071	IPR010970;IPR015424;IPR015422;IPR000192;IPR015421	Cysteine desulfurase, SufS;Aminotransferase class V domain	GO:0006534;GO:0030170;GO:0031071;GO:0003824	'30.1':'signalling.in sugar and nutrient physiology':'(at1g08490 : 640.0) Chloroplastic NifS-like protein that can catalyze the conversion of cysteine into alanine and elemental sulfur (S(0)) and of selenocysteine into alanine and elemental Se (Se(0)). Overexpression enhances selenium tolerance and accumulation.; chloroplastic NIFS-like cysteine desulfurase (CPNIFS); FUNCTIONS IN: transaminase activity, selenocysteine lyase activity, cysteine desulfurase activity; INVOLVED IN: iron incorporation into metallo-sulfur cluster, response to selenium ion, sulfur metabolic process, selenium metabolic process; LOCATED IN: chloroplast; EXPRESSED IN: 23 plant structures; EXPRESSED DURING: 13 growth stages; CONTAINS InterPro DOMAIN/s: Pyridoxal phosphate-dependent transferase, major domain (InterPro:IPR015424), Aminotransferase, class V/Cysteine desulfurase (InterPro:IPR000192), Cysteine desulfurase, SufS (InterPro:IPR010970), Pyridoxal phosphate-dependent transferase, major region, subdomain 1 (InterPro:IPR015421); BEST Arabidopsis thaliana protein match is: nitrogen fixation S (NIFS)-like 1 (TAIR:AT5G65720.1); Has 22660 Blast hits to 22653 proteins in 2897 species: Archae - 350; Bacteria - 15408; Metazoa - 379; Fungi - 404; Plants - 268; Viruses - 1; Other Eukaryotes - 5850 (source: NCBI BLink). & (gnl|cdd|30866 : 466.0) no description available & (gnl|cdd|36762 : 291.0) no description available & (reliability: 1280.0) & (original description: no original description)'	'7.11.1.1.2.1':'Coenzyme metabolism.iron-sulfur cluster assembly machinery.plastidial SUF system.assembly phase.SUF-SE sulfur transfer complex.cysteine desulfurase component NFS2':'cysteine desulfurase component NFS2 of plastidial SUF system assembly phase'
Seu_jg6532.t1	ptg000009l	14037820	14040231	+	286	DUO1_ARATH	Transcription factor DUO1 (Myb-related protein 125, AtMYB125) (Protein DUO POLLEN 1)	Arabidopsis thaliana (Mouse-ear cress)	300	239	2.93e-77	A0A540MQW5_MALBA	Uncharacterized protein	Malus baccata (Siberian crab apple) (Pyrus baccata)	322	258	2.24e-81	XP_021863980.1	transcription factor DUO1	Spinacia oleracea	357	344	1.04e-114	K09422	transcription factor MYB, plant	generative cell nucleus [GO:0048555]; nucleus [GO:0005634]; DNA-binding transcription factor activity [GO:0003700]; sequence-specific DNA binding [GO:0043565]; cell cycle G2/M phase transition [GO:0044839]; generative cell mitosis [GO:0055047]; pollen sperm cell differentiation [GO:0048235]; positive regulation of transcription, DNA-templated [GO:0045893]	cell cycle G2/M phase transition [GO:0044839]; generative cell mitosis [GO:0055047]; pollen sperm cell differentiation [GO:0048235]; positive regulation of transcription, DNA-templated [GO:0045893]	DNA-binding transcription factor activity [GO:0003700]; sequence-specific DNA binding [GO:0043565]	generative cell nucleus [GO:0048555]; nucleus [GO:0005634]	GO:0003700; GO:0005634; GO:0043565; GO:0044839; GO:0045893; GO:0048235; GO:0048555; GO:0055047	IPR001005;IPR017930;IPR009057	SANT/Myb domain;Myb domain		'27.3.25':'RNA.regulation of transcription.MYB domain transcription factor family':'(at3g60460 : 223.0) Encodes an R2R3 myb transcription factor that is required for male gamete formation, specifically for entry of the generative cell into mitosis. Specifically expressed in the male germline.; DUO POLLEN 1 (DUO1); CONTAINS InterPro DOMAIN/s: SANT, DNA-binding (InterPro:IPR001005), Homeodomain-like (InterPro:IPR009057), Myb, DNA-binding (InterPro:IPR014778), HTH transcriptional regulator, Myb-type, DNA-binding (InterPro:IPR017930), Homeodomain-related (InterPro:IPR012287), Myb transcription factor (InterPro:IPR015495); BEST Arabidopsis thaliana protein match is: myb domain protein 97 (TAIR:AT4G26930.1); Has 8477 Blast hits to 7784 proteins in 475 species: Archae - 0; Bacteria - 0; Metazoa - 778; Fungi - 457; Plants - 5496; Viruses - 3; Other Eukaryotes - 1743 (source: NCBI BLink). & (gnl|cdd|35271 : 148.0) no description available & (p93417|gam1_orysa : 132.0) Transcription factor GAMYB (OsGAMyb) - Oryza sativa (Rice) & (reliability: 446.0) & (original description: no original description)'	'15.5.2.1':'RNA biosynthesis.transcriptional regulation.MYB transcription factor superfamily.transcription factor (MYB)':'transcription factor (MYB)'| '28.2.2.1':'Plant reproduction.gametogenesis.male gametophyt.transcription factor (DUO1)':'male germ cell division transcription factor (DUO1)'
Seu_jg6533.t1	ptg000009l	14041164	14047174	-	256							A0A0K9QF62_SPIOL	Uncharacterized protein	Spinacia oleracea (Spinach)	316	421	3.1e-146	XP_010692098.1	uncharacterized protein LOC104905306	Beta vulgaris subsp. vulgaris	252	421	6.85e-147								IPR013078;IPR029033;IPR012398	Histidine phosphatase superfamily;PRIB5		'35.2':'not assigned.unknown':'(at3g60450 : 304.0) Phosphoglycerate mutase family protein; CONTAINS InterPro DOMAIN/s: Histidine phosphatase superfamily, clade-1 (InterPro:IPR013078), PRIB5 (InterPro:IPR012398); BEST Arabidopsis thaliana protein match is: Phosphoglycerate mutase family protein (TAIR:AT3G60440.1); Has 301 Blast hits to 297 proteins in 123 species: Archae - 0; Bacteria - 109; Metazoa - 16; Fungi - 49; Plants - 68; Viruses - 0; Other Eukaryotes - 59 (source: NCBI BLink). & (gnl|cdd|38938 : 177.0) no description available & (reliability: 608.0) & (original description: no original description)'	'35.2':'not assigned.not annotated':' no hits & (original description: none)'
Seu_jg6534.t1	ptg000009l	14059291	14062847	+	419	DNJH_CUCSA	DnaJ protein homolog (DNAJ-1)	Cucumis sativus (Cucumber)	413	565	0	A0A0K9QGU1_SPIOL	Uncharacterized protein	Spinacia oleracea (Spinach)	417	679	0	XP_021863947.1	dnaJ protein homolog 2-like	Spinacia oleracea	417	679	0	K09503	DnaJ homolog subfamily A member 2	plasma membrane [GO:0005886]; ATP binding [GO:0005524]; Hsp70 protein binding [GO:0030544]; metal ion binding [GO:0046872]; unfolded protein binding [GO:0051082]; protein folding [GO:0006457]; response to heat [GO:0009408]	protein folding [GO:0006457]; response to heat [GO:0009408]	ATP binding [GO:0005524]; Hsp70 protein binding [GO:0030544]; metal ion binding [GO:0046872]; unfolded protein binding [GO:0051082]	plasma membrane [GO:0005886]	GO:0005524; GO:0005886; GO:0006457; GO:0009408; GO:0030544; GO:0046872; GO:0051082	IPR001623;IPR002939;IPR044713;IPR008971;IPR012724;IPR001305;IPR036869;IPR036410;IPR018253	DnaJ domain;Chaperone DnaJ;DnaJ domain, conserved site	GO:0006457;GO:0030544;GO:0051082;GO:0005524;GO:0009408;GO:0031072	'20.2.1':'stress.abiotic.heat':'(q04960|dnjh_cucsa : 504.0) DnaJ protein homolog (DNAJ-1) - Cucumis sativus (Cucumber) & (at3g44110 : 483.0) homologous to the co-chaperon DNAJ protein from E coli; DNAJ homologue 3 (ATJ3); FUNCTIONS IN: unfolded protein binding, heat shock protein binding; INVOLVED IN: protein folding, response to salt stress, regulation of ATPase activity; LOCATED IN: nucleolus, cell wall, plasma membrane; EXPRESSED IN: 28 plant structures; EXPRESSED DURING: 15 growth stages; CONTAINS InterPro DOMAIN/s: Molecular chaperone, heat shock protein, Hsp40, DnaJ (InterPro:IPR015609), HSP40/DnaJ peptide-binding (InterPro:IPR008971), Chaperone DnaJ, C-terminal (InterPro:IPR002939), Heat shock protein DnaJ, N-terminal (InterPro:IPR001623), Heat shock protein DnaJ, conserved site (InterPro:IPR018253), Heat shock protein DnaJ, cysteine-rich domain (InterPro:IPR001305), Heat shock protein DnaJ (InterPro:IPR003095); BEST Arabidopsis thaliana protein match is: DNAJ homologue 2 (TAIR:AT5G22060.1); Has 26521 Blast hits to 26345 proteins in 3465 species: Archae - 213; Bacteria - 10015; Metazoa - 4280; Fungi - 2432; Plants - 2547; Viruses - 88; Other Eukaryotes - 6946 (source: NCBI BLink). & (gnl|cdd|35931 : 362.0) no description available & (gnl|cdd|30832 : 287.0) no description available & (reliability: 966.0) & (original description: no original description)'	'19.1.5.2':'Protein homeostasis.protein quality control.cytosolic Hsp70 chaperone system.co-chaperone (Hsp40)':'co-chaperone (Hsp40)'
Seu_jg6535.t1	ptg000009l	14066458	14067817	-	387	ASHR2_ARATH	Histone-lysine N-methyltransferase ASHR2, EC 2.1.1.- (ASH1-related protein 2) (Protein SET DOMAIN GROUP 39)	Arabidopsis thaliana (Mouse-ear cress)	398	346	3.38e-116	A0A0K9QF55_SPIOL	SET domain-containing protein	Spinacia oleracea (Spinach)	399	588	0	XP_021756372.1	histone-lysine N-methyltransferase ASHR2-like	Chenopodium quinoa	396	595	0			chromosome [GO:0005694]; nucleus [GO:0005634]; histone-lysine N-methyltransferase activity [GO:0018024]; chromatin organization [GO:0006325]	chromatin organization [GO:0006325]	histone-lysine N-methyltransferase activity [GO:0018024]	chromosome [GO:0005694]; nucleus [GO:0005634]	GO:0005634; GO:0005694; GO:0006325; GO:0018024	IPR001214;IPR046341;IPR044238	SET domain;SET domain superfamily	GO:0005515	'27.3.69':'RNA.regulation of transcription.SET-domain transcriptional regulator family':'(at2g19640 : 336.0) ASH1-related protein 2 (ASHR2); CONTAINS InterPro DOMAIN/s: SET domain (InterPro:IPR001214); BEST Arabidopsis thaliana protein match is: SET domain protein 38 (TAIR:AT5G06620.1); Has 1755 Blast hits to 1733 proteins in 213 species: Archae - 0; Bacteria - 0; Metazoa - 753; Fungi - 380; Plants - 323; Viruses - 3; Other Eukaryotes - 296 (source: NCBI BLink). & (reliability: 672.0) & (original description: no original description)'	'12.3.1.1.7':'Chromatin organisation.post-translational histone modification.histone methylation.lysine methylation.class-VI histone methyltransferase (SMYD)':'class-VI histone methyltransferase (SMYD)'
Seu_jg6536.t1	ptg000009l	14079621	14083544	+	170	TPPC1_RAT	Trafficking protein particle complex subunit 1	Rattus norvegicus (Rat)	145	122	5.32e-35	A0A803KYL4_CHEQI	Trafficking protein particle complex subunit	Chenopodium quinoa (Quinoa)	169	340	5.68e-118	XP_021748593.1	trafficking protein particle complex subunit 1-like	Chenopodium quinoa	169	340	1.27e-117	K20300	trafficking protein particle complex subunit 1	endoplasmic reticulum [GO:0005783]; Golgi apparatus [GO:0005794]; TRAPP complex [GO:0030008]; endoplasmic reticulum to Golgi vesicle-mediated transport [GO:0006888]	endoplasmic reticulum to Golgi vesicle-mediated transport [GO:0006888]		endoplasmic reticulum [GO:0005783]; Golgi apparatus [GO:0005794]; TRAPP complex [GO:0030008]	GO:0005783; GO:0005794; GO:0006888; GO:0030008	IPR011012;IPR007233	Trafficking protein particle complex subunit	GO:0016192;GO:0030008	'35.1':'not assigned.no ontology':'(at1g51160 : 291.0) SNARE-like superfamily protein; FUNCTIONS IN: molecular_function unknown; INVOLVED IN: transport, ER to Golgi vesicle-mediated transport; LOCATED IN: cis-Golgi network; EXPRESSED IN: 22 plant structures; EXPRESSED DURING: 13 growth stages; CONTAINS InterPro DOMAIN/s: Sybindin-like protein (InterPro:IPR007233), Longin-like (InterPro:IPR011012); BEST Arabidopsis thaliana protein match is: SNARE-like superfamily protein (TAIR:AT5G02280.1); Has 35333 Blast hits to 34131 proteins in 2444 species: Archae - 798; Bacteria - 22429; Metazoa - 974; Fungi - 991; Plants - 531; Viruses - 0; Other Eukaryotes - 9610 (source: NCBI BLink). & (gnl|cdd|67705 : 164.0) no description available & (gnl|cdd|38578 : 161.0) no description available & (reliability: 582.0) & (original description: no original description)'	'22.1.3.1.1':'Vesicle trafficking.anterograde trafficking.vesicle tethering.TRAPP-I tethering complex.component TRAPPC1/BET5':'component BET5 of TRAPP-I/II/III complex-shared components'
Seu_jg6537.t1	ptg000009l	14084921	14086089	-	100	CYTA_HELAN	Cysteine proteinase inhibitor A (Cystatin-A) (SCA)	Helianthus annuus (Common sunflower)	82	82.8	3.98e-21	A0A803LIC3_CHEQI	Cystatin domain-containing protein	Chenopodium quinoa (Quinoa)	112	140	6.43e-41	XP_021756375.1	cysteine proteinase inhibitor A-like	Chenopodium quinoa	112	140	1.44e-40			cysteine-type endopeptidase inhibitor activity [GO:0004869]		cysteine-type endopeptidase inhibitor activity [GO:0004869]		GO:0004869	IPR018073;IPR000010;IPR027214;IPR046350	Proteinase inhibitor I25, cystatin, conserved site;Cystatin domain;Cystatin;Cystatin superfamily	GO:0004869	'35.2':'not assigned.unknown':' no hits & (original description: no original description)'	'19.4.6.5':'Protein homeostasis.proteolysis.protease inhibitor activities.Cystatin protease inhibitor':'Cystatin protease inhibitor'
Seu_jg6538.t1	ptg000009l	14087684	14089262	-	115							A0A803M4Q9_CHEQI	Uncharacterized protein	Chenopodium quinoa (Quinoa)	115	159	5.26e-48	XP_021755257.1	uncharacterized protein LOC110720526	Chenopodium quinoa	115	159	1.18e-47											'35.2':'not assigned.unknown':'(at3g60480 : 92.4) unknown protein; Has 17 Blast hits to 17 proteins in 8 species: Archae - 0; Bacteria - 0; Metazoa - 0; Fungi - 0; Plants - 17; Viruses - 0; Other Eukaryotes - 0 (source: NCBI BLink). & (reliability: 184.8) & (original description: no original description)'	'35.2':'not assigned.not annotated':' no hits & (original description: none)'
Seu_jg6539.t1	ptg000009l	14092202	14093905	-	568	MTEFH_ARATH	Transcription termination factor MTEF18, mitochondrial (Mitochondrial transcription termination factor 18) (Protein SUPPRESSOR OF HOT1-4 1)	Arabidopsis thaliana (Mouse-ear cress)	558	495	1.7e-169	A0A0K9RLR4_SPIOL	Uncharacterized protein	Spinacia oleracea (Spinach)	640	822	0	KNA20450.1	hypothetical protein SOVF_052270	Spinacia oleracea	640	822	0	K15032	mTERF domain-containing protein, mitochondrial	chloroplast [GO:0009507]; mitochondrion [GO:0005739]; double-stranded DNA binding [GO:0003690]; chloroplast organization [GO:0009658]; developmental process [GO:0032502]; DNA-templated transcription, termination [GO:0006353]; mitochondrion organization [GO:0007005]; regulation of transcription, DNA-templated [GO:0006355]	chloroplast organization [GO:0009658]; developmental process [GO:0032502]; DNA-templated transcription, termination [GO:0006353]; mitochondrion organization [GO:0007005]; regulation of transcription, DNA-templated [GO:0006355]	double-stranded DNA binding [GO:0003690]	chloroplast [GO:0009507]; mitochondrion [GO:0005739]	GO:0003690; GO:0005739; GO:0006353; GO:0006355; GO:0007005; GO:0009507; GO:0009658; GO:0032502	IPR003690;IPR038538	Transcription termination factor, mitochondrial/chloroplastic;MTERF superfamily, mitochondrial/chloroplastic	GO:0003690;GO:0006355	'27.3.99':'RNA.regulation of transcription.unclassified':'(at3g60400 : 486.0) Mitochondrial transcription termination factor family protein; CONTAINS InterPro DOMAIN/s: Mitochodrial transcription termination factor-related (InterPro:IPR003690); BEST Arabidopsis thaliana protein match is: Mitochondrial transcription termination factor family protein (TAIR:AT5G06810.1); Has 395 Blast hits to 388 proteins in 23 species: Archae - 0; Bacteria - 0; Metazoa - 0; Fungi - 0; Plants - 394; Viruses - 0; Other Eukaryotes - 1 (source: NCBI BLink). & (reliability: 972.0) & (original description: no original description)'	'15.6.2.2':'RNA biosynthesis.organelle machinery.transcriptional regulation.transcription factor (mTERF)':'transcription factor (mTERF)'
Seu_jg6540.t1	ptg000009l	14095147	14101981	+	415	PEP_ARATH	RNA-binding KH domain-containing protein PEPPER	Arabidopsis thaliana (Mouse-ear cress)	495	87.4	2.21e-17	A0A0K9RNG2_SPIOL	Uncharacterized protein	Spinacia oleracea (Spinach)	411	637	0	XP_021863939.1	flowering locus K homology domain-like	Spinacia oleracea	411	637	0	K21444	poly(rC)-binding protein 3/4	cytoplasm [GO:0005737]; nucleus [GO:0005634]; mRNA binding [GO:0003729]; gynoecium development [GO:0048467]; mRNA transcription [GO:0009299]; negative regulation of long-day photoperiodism, flowering [GO:0048579]; negative regulation of short-day photoperiodism, flowering [GO:0048577]; regulation of gene expression [GO:0010468]; RNA processing [GO:0006396]; shoot system development [GO:0048367]	gynoecium development [GO:0048467]; mRNA transcription [GO:0009299]; negative regulation of long-day photoperiodism, flowering [GO:0048579]; negative regulation of short-day photoperiodism, flowering [GO:0048577]; regulation of gene expression [GO:0010468]; RNA processing [GO:0006396]; shoot system development [GO:0048367]	mRNA binding [GO:0003729]	cytoplasm [GO:0005737]; nucleus [GO:0005634]	GO:0003729; GO:0005634; GO:0005737; GO:0006396; GO:0009299; GO:0010468; GO:0048367; GO:0048467; GO:0048577; GO:0048579	IPR036612;IPR004088;IPR004087	K Homology domain, type 1 superfamily;K Homology domain, type 1;K Homology domain	GO:0003723;GO:0003676	'27.4':'RNA.RNA binding':'(at5g15270 : 107.0) RNA-binding KH domain-containing protein; FUNCTIONS IN: RNA binding, nucleic acid binding; INVOLVED IN: biological_process unknown; LOCATED IN: cellular_component unknown; CONTAINS InterPro DOMAIN/s: K Homology, type 1, subgroup (InterPro:IPR018111), K Homology (InterPro:IPR004087), K Homology, type 1 (InterPro:IPR004088); BEST Arabidopsis thaliana protein match is: RNA-binding KH domain-containing protein (TAIR:AT1G14170.3); Has 5625 Blast hits to 2559 proteins in 215 species: Archae - 0; Bacteria - 48; Metazoa - 3662; Fungi - 737; Plants - 967; Viruses - 0; Other Eukaryotes - 211 (source: NCBI BLink). & (gnl|cdd|37401 : 100.0) no description available & (reliability: 214.0) & (original description: no original description)'	'35.2':'not assigned.not annotated':' no hits & (original description: none)'
Seu_jg6541.t1	ptg000009l	14103313	14109182	-	193							A0A1U7ZS00_NELNU	uncharacterized protein LOC104593054	Nelumbo nucifera (Sacred lotus)	127	224	1.34e-72	KAH9603605.1	hypothetical protein KSS87_015981	Heliosperma pusillum	128	235	2.42e-76											'35.2':'not assigned.unknown':'(at4g22000 : 153.0) unknown protein; Has 30201 Blast hits to 17322 proteins in 780 species: Archae - 12; Bacteria - 1396; Metazoa - 17338; Fungi - 3422; Plants - 5037; Viruses - 0; Other Eukaryotes - 2996 (source: NCBI BLink). & (reliability: 306.0) & (original description: no original description)'	'17.6.1.3.32':'Protein biosynthesis.organelle machinery.mitochondrial ribosome biogenesis.small ribosomal subunit proteome.component mS82':'component mS82 of small ribosomal subunit proteome'
Seu_jg6542.t1	ptg000009l	14109686	14124810	-	405	AATF_MOUSE	Protein AATF (Apoptosis-antagonizing transcription factor) (Rb-binding protein Che-1) (Traube protein)	Mus musculus (Mouse)	526	111	1.9e-25	A0A803M4Q5_CHEQI	Uncharacterized protein	Chenopodium quinoa (Quinoa)	408	613	0	XP_021755253.1	putative uncharacterized protein DDB_G0270496 isoform X1	Chenopodium quinoa	408	613	0	K14782	protein AATF/BFR2	cytoplasm [GO:0005737]; cytosol [GO:0005829]; Golgi apparatus [GO:0005794]; nucleolus [GO:0005730]; nucleoplasm [GO:0005654]; nucleus [GO:0005634]; transcription regulator complex [GO:0005667]; leucine zipper domain binding [GO:0043522]; protein kinase binding [GO:0019901]; tau protein binding [GO:0048156]; cell adhesion [GO:0007155]; cellular response to DNA damage stimulus [GO:0006974]; embryonic cleavage [GO:0040016]; negative regulation of amyloid precursor protein biosynthetic process [GO:0042985]; negative regulation of apoptotic process [GO:0043066]; negative regulation of apoptotic signaling pathway [GO:2001234]; negative regulation of reactive oxygen species metabolic process [GO:2000378]; negative regulation of superoxide anion generation [GO:0032929]; positive regulation of transcription by RNA polymerase II [GO:0045944]; positive regulation of transcription, DNA-templated [GO:0045893]; regulation of mitotic cell cycle [GO:0007346]; regulation of transcription by RNA polymerase II [GO:0006357]; ribosome biogenesis [GO:0042254]	cell adhesion [GO:0007155]; cellular response to DNA damage stimulus [GO:0006974]; embryonic cleavage [GO:0040016]; negative regulation of amyloid precursor protein biosynthetic process [GO:0042985]; negative regulation of apoptotic process [GO:0043066]; negative regulation of apoptotic signaling pathway [GO:2001234]; negative regulation of reactive oxygen species metabolic process [GO:2000378]; negative regulation of superoxide anion generation [GO:0032929]; positive regulation of transcription by RNA polymerase II [GO:0045944]; positive regulation of transcription, DNA-templated [GO:0045893]; regulation of mitotic cell cycle [GO:0007346]; regulation of transcription by RNA polymerase II [GO:0006357]; ribosome biogenesis [GO:0042254]	leucine zipper domain binding [GO:0043522]; protein kinase binding [GO:0019901]; tau protein binding [GO:0048156]	cytoplasm [GO:0005737]; cytosol [GO:0005829]; Golgi apparatus [GO:0005794]; nucleolus [GO:0005730]; nucleoplasm [GO:0005654]; nucleus [GO:0005634]; transcription regulator complex [GO:0005667]	GO:0005634; GO:0005654; GO:0005667; GO:0005730; GO:0005737; GO:0005794; GO:0005829; GO:0006357; GO:0006974; GO:0007155; GO:0007346; GO:0019901; GO:0032929; GO:0040016; GO:0042254; GO:0042985; GO:0043066; GO:0043522; GO:0045893; GO:0045944; GO:0048156; GO:2000378; GO:2001234	IPR012617;IPR039223;IPR025160	Protein AATF/Bfr2	GO:0005634	'35.1':'not assigned.no ontology':'(at5g61330 : 308.0) rRNA processing protein-related; FUNCTIONS IN: molecular_function unknown; INVOLVED IN: biological_process unknown; LOCATED IN: nucleus; EXPRESSED IN: 22 plant structures; EXPRESSED DURING: 13 growth stages; CONTAINS InterPro DOMAIN/s: TRAUB (InterPro:IPR012617); Has 35333 Blast hits to 34131 proteins in 2444 species: Archae - 798; Bacteria - 22429; Metazoa - 974; Fungi - 991; Plants - 531; Viruses - 0; Other Eukaryotes - 9610 (source: NCBI BLink). & (gnl|cdd|37984 : 184.0) no description available & (gnl|cdd|71599 : 80.7) no description available & (reliability: 616.0) & (original description: no original description)'	'35.2':'not assigned.not annotated':' no hits & (original description: none)'
Seu_jg6543.t1	ptg000009l	14137498	14147217	+	290	HAT3_ARATH	Homeobox-leucine zipper protein HAT3 (Homeodomain-leucine zipper protein HAT3, HD-ZIP protein 3)	Arabidopsis thaliana (Mouse-ear cress)	315	186	3.54e-56	A0A803M4Q4_CHEQI	Homeobox domain-containing protein	Chenopodium quinoa (Quinoa)	228	221	3.21e-68	XP_021863985.1	homeobox-leucine zipper protein HOX28	Spinacia oleracea	291	271	9.63e-87	K09338	homeobox-leucine zipper protein	nucleus [GO:0005634]; DNA-binding transcription factor activity [GO:0003700]; DNA-binding transcription factor activity, RNA polymerase II-specific [GO:0000981]; sequence-specific DNA binding [GO:0043565]		DNA-binding transcription factor activity [GO:0003700]; DNA-binding transcription factor activity, RNA polymerase II-specific [GO:0000981]; sequence-specific DNA binding [GO:0043565]	nucleus [GO:0005634]	GO:0000981; GO:0003700; GO:0005634; GO:0043565	IPR001356;IPR003106;IPR009057;IPR017970	Homeobox domain;Homeobox, conserved site	GO:0003677;GO:0006355;GO:0043565;GO:0000981	'27.3.22':'RNA.regulation of transcription.HB,Homeobox transcription factor family':'(at5g06710 : 145.0) Homeobox-leucine zipper protein.; homeobox from Arabidopsis thaliana (HAT14); FUNCTIONS IN: DNA binding, sequence-specific DNA binding transcription factor activity; INVOLVED IN: regulation of transcription, DNA-dependent; LOCATED IN: nucleus; EXPRESSED IN: 18 plant structures; EXPRESSED DURING: 9 growth stages; BEST Arabidopsis thaliana protein match is: Homeobox-leucine zipper protein 4 (HB-4) / HD-ZIP protein (TAIR:AT4G17460.1); Has 35333 Blast hits to 34131 proteins in 2444 species: Archae - 798; Bacteria - 22429; Metazoa - 974; Fungi - 991; Plants - 531; Viruses - 0; Other Eukaryotes - 9610 (source: NCBI BLink). & (gnl|cdd|35704 : 115.0) no description available & (reliability: 290.0) & (original description: no original description)'| '33.99':'development.unspecified':'(at5g06710 : 145.0) Homeobox-leucine zipper protein.; homeobox from Arabidopsis thaliana (HAT14); FUNCTIONS IN: DNA binding, sequence-specific DNA binding transcription factor activity; INVOLVED IN: regulation of transcription, DNA-dependent; LOCATED IN: nucleus; EXPRESSED IN: 18 plant structures; EXPRESSED DURING: 9 growth stages; BEST Arabidopsis thaliana protein match is: Homeobox-leucine zipper protein 4 (HB-4) / HD-ZIP protein (TAIR:AT4G17460.1); Has 35333 Blast hits to 34131 proteins in 2444 species: Archae - 798; Bacteria - 22429; Metazoa - 974; Fungi - 991; Plants - 531; Viruses - 0; Other Eukaryotes - 9610 (source: NCBI BLink). & (gnl|cdd|35704 : 115.0) no description available & (reliability: 290.0) & (original description: no original description)'	'15.5.3.1':'RNA biosynthesis.transcriptional regulation.Homeobox transcription factor superfamily.transcription factor (HD-ZIP I/II)':'transcription factor (HD-ZIP I/II)'
Seu_jg6544.t1	ptg000009l	14150704	14154716	-	136	ARC5A_ARATH	Actin-related protein 2/3 complex subunit 5A (Actin-related protein C5A) (Arp2/3 complex 16 kDa subunit, p16-ARC) (Protein CROOKED)	Arabidopsis thaliana (Mouse-ear cress)	132	224	3.46e-76	A0A803M4Q3_CHEQI	Actin-related protein 2/3 complex subunit 5	Chenopodium quinoa (Quinoa)	135	272	3.15e-92	XP_021755252.1	actin-related protein 2/3 complex subunit 5A-like	Chenopodium quinoa	135	272	7.03e-92	K05754	actin related protein 2/3 complex, subunit 5	Arp2/3 protein complex [GO:0005885]; cell projection [GO:0042995]; cytoplasm [GO:0005737]; actin binding [GO:0003779]; actin filament binding [GO:0051015]; actin cytoskeleton organization [GO:0030036]; actin filament organization [GO:0007015]; actin filament polymerization [GO:0030041]; Arp2/3 complex-mediated actin nucleation [GO:0034314]; multidimensional cell growth [GO:0009825]; regulation of actin filament polymerization [GO:0030833]; trichome morphogenesis [GO:0010090]	actin cytoskeleton organization [GO:0030036]; actin filament organization [GO:0007015]; actin filament polymerization [GO:0030041]; Arp2/3 complex-mediated actin nucleation [GO:0034314]; multidimensional cell growth [GO:0009825]; regulation of actin filament polymerization [GO:0030833]; trichome morphogenesis [GO:0010090]	actin binding [GO:0003779]; actin filament binding [GO:0051015]	Arp2/3 protein complex [GO:0005885]; cell projection [GO:0042995]; cytoplasm [GO:0005737]	GO:0003779; GO:0005737; GO:0005885; GO:0007015; GO:0009825; GO:0010090; GO:0030036; GO:0030041; GO:0030833; GO:0034314; GO:0042995; GO:0051015	IPR036743;IPR006789		GO:0005885;GO:0015629;GO:0030833;GO:0034314	'31.1':'cell.organisation':'(at4g01710 : 213.0) belongs to the DIS(distorted) gene family. Encodes a actin polymerization factor. Involved in cell expansion of trichome.; CROOKED (CRK); CONTAINS InterPro DOMAIN/s: ARP2/3 complex 16kDa subunit (p16-Arc) (InterPro:IPR006789); BEST Arabidopsis thaliana protein match is: ARP2/3 complex 16 kDa subunit (p16-Arc) (TAIR:AT5G65274.1); Has 360 Blast hits to 360 proteins in 109 species: Archae - 0; Bacteria - 0; Metazoa - 256; Fungi - 50; Plants - 40; Viruses - 0; Other Eukaryotes - 14 (source: NCBI BLink). & (gnl|cdd|68277 : 139.0) no description available & (gnl|cdd|38590 : 137.0) no description available & (reliability: 426.0) & (original description: no original description)'	'20.2.2.1.7':'Cytoskeleton organisation.microfilament network.actin polymerisation.Arp2/3 actin polymerization initiation complex.component ArpC5':'component ArpC5 of Arp2/3 actin polymerization initiation complex'
Seu_jg6545.t1	ptg000009l	14163140	14163594	-	124							A0A7C9AED1_OPUST	Uncharacterized protein	Opuntia streptacantha (Prickly pear cactus) (Opuntia cardona)	103	47.4	0.000287	XP_021842116.1	F-box/kelch-repeat protein At1g57790-like	Spinacia oleracea	386	63.5	1.11e-08											'35.2':'not assigned.unknown':' no hits & (original description: no original description)'	'35.2':'not assigned.not annotated':' no hits & (original description: none)'
Seu_jg6546.t1	ptg000009l	14175465	14179088	-	1208							A0A803LID2_CHEQI	Uncharacterized protein	Chenopodium quinoa (Quinoa)	1213	1152	0	XP_021756380.1	uncharacterized protein LOC110721519	Chenopodium quinoa	1213	1152	0								IPR008480	Protein of unknown function DUF761, plant		'35.2':'not assigned.unknown':' no hits & (original description: no original description)'	'35.2':'not assigned.not annotated':' no hits & (original description: none)'
Seu_jg6547.t1	ptg000009l	14196441	14199948	+	267	FK202_ARATH	Peptidyl-prolyl cis-trans isomerase FKBP20-2, chloroplastic, PPIase FKBP20-2, EC 5.2.1.8 (FK506-binding protein 20-2, AtFKBP20-2) (Immunophilin FKBP20-2) (Rotamase)	Arabidopsis thaliana (Mouse-ear cress)	242	296	1.87e-100	A0A803LID3_CHEQI	Peptidylprolyl isomerase, EC 5.2.1.8	Chenopodium quinoa (Quinoa)	262	433	1.02e-151	XP_010692076.1	peptidyl-prolyl cis-trans isomerase FKBP20-2, chloroplastic	Beta vulgaris subsp. vulgaris	259	437	3.72e-153			chloroplast [GO:0009507]; chloroplast thylakoid lumen [GO:0009543]; thylakoid [GO:0009579]; thylakoid lumen [GO:0031977]; oxidoreductase activity [GO:0016491]; peptidyl-prolyl cis-trans isomerase activity [GO:0003755]; photosystem II assembly [GO:0010207]	photosystem II assembly [GO:0010207]	oxidoreductase activity [GO:0016491]; peptidyl-prolyl cis-trans isomerase activity [GO:0003755]	chloroplast [GO:0009507]; chloroplast thylakoid lumen [GO:0009543]; thylakoid [GO:0009579]; thylakoid lumen [GO:0031977]	GO:0003755; GO:0009507; GO:0009543; GO:0009579; GO:0010207; GO:0016491; GO:0031977	IPR001179;IPR044239;IPR046357		GO:0003755	'29.6':'protein.folding':'(at3g60370 : 290.0) Encodes an immunophilin, FKBP20-2, that belongs to the FK-506 binding protein (FKBP) subfamily functioning as peptidyl-prolyl isomerases (PPIases) in protein folding. FKBP20-2 has a unique pair of cysteines at the C terminus and was found to be reduced by thioredoxin (Trx) (itself reduced by NADPH by means of NADP-Trx reductase). The FKBP20-2 protein, which contains only two of the five amino acids required for catalysis, showed a low level of PPIase activity that was unaffected on reduction by Trx. Genetic disruption of the FKBP20-2 gene provide evidence that FKBP20-2 participates specifically in the accumulation of the PSII supercomplex in the chloroplast thylakoid lumen by means of a mechanism that has yet to be determined.; FKBP-like peptidyl-prolyl cis-trans isomerase family protein; FUNCTIONS IN: FK506 binding, oxidoreductase activity, peptidyl-prolyl cis-trans isomerase activity; INVOLVED IN: photosystem II assembly; LOCATED IN: thylakoid, thylakoid lumen, chloroplast thylakoid lumen, chloroplast; EXPRESSED IN: 20 plant structures; EXPRESSED DURING: 13 growth stages; CONTAINS InterPro DOMAIN/s: Peptidyl-prolyl cis-trans isomerase, FKBP-type (InterPro:IPR001179); BEST Arabidopsis thaliana protein match is: FKBP-like peptidyl-prolyl cis-trans isomerase family protein (TAIR:AT4G19830.1); Has 7131 Blast hits to 6812 proteins in 1455 species: Archae - 6; Bacteria - 3821; Metazoa - 1227; Fungi - 400; Plants - 644; Viruses - 0; Other Eukaryotes - 1033 (source: NCBI BLink). & (gnl|cdd|30891 : 81.2) no description available & (reliability: 580.0) & (original description: no original description)'	'1.1.1.3.22':'Photosynthesis.photophosphorylation.photosystem II.assembly.protein-folding catalyst (FKBP20-2)':'protein-folding catalyst (FKBP20-2)'| '18.13.2':'Protein modification.protein folding.protein folding catalyst (FKBP)':'protein folding catalyst (FKBP)'
Seu_jg6547.t2	ptg000009l	14196441	14199948	+	259	FK202_ARATH	Peptidyl-prolyl cis-trans isomerase FKBP20-2, chloroplastic, PPIase FKBP20-2, EC 5.2.1.8 (FK506-binding protein 20-2, AtFKBP20-2) (Immunophilin FKBP20-2) (Rotamase)	Arabidopsis thaliana (Mouse-ear cress)	242	303	1.74e-103	A0A803LID3_CHEQI	Peptidylprolyl isomerase, EC 5.2.1.8	Chenopodium quinoa (Quinoa)	262	440	1.06e-154	XP_010692076.1	peptidyl-prolyl cis-trans isomerase FKBP20-2, chloroplastic	Beta vulgaris subsp. vulgaris	259	445	2.99e-156			chloroplast [GO:0009507]; chloroplast thylakoid lumen [GO:0009543]; thylakoid [GO:0009579]; thylakoid lumen [GO:0031977]; oxidoreductase activity [GO:0016491]; peptidyl-prolyl cis-trans isomerase activity [GO:0003755]; photosystem II assembly [GO:0010207]	photosystem II assembly [GO:0010207]	oxidoreductase activity [GO:0016491]; peptidyl-prolyl cis-trans isomerase activity [GO:0003755]	chloroplast [GO:0009507]; chloroplast thylakoid lumen [GO:0009543]; thylakoid [GO:0009579]; thylakoid lumen [GO:0031977]	GO:0003755; GO:0009507; GO:0009543; GO:0009579; GO:0010207; GO:0016491; GO:0031977	IPR046357;IPR044239;IPR001179		GO:0003755	'29.6':'protein.folding':'(at3g60370 : 297.0) Encodes an immunophilin, FKBP20-2, that belongs to the FK-506 binding protein (FKBP) subfamily functioning as peptidyl-prolyl isomerases (PPIases) in protein folding. FKBP20-2 has a unique pair of cysteines at the C terminus and was found to be reduced by thioredoxin (Trx) (itself reduced by NADPH by means of NADP-Trx reductase). The FKBP20-2 protein, which contains only two of the five amino acids required for catalysis, showed a low level of PPIase activity that was unaffected on reduction by Trx. Genetic disruption of the FKBP20-2 gene provide evidence that FKBP20-2 participates specifically in the accumulation of the PSII supercomplex in the chloroplast thylakoid lumen by means of a mechanism that has yet to be determined.; FKBP-like peptidyl-prolyl cis-trans isomerase family protein; FUNCTIONS IN: FK506 binding, oxidoreductase activity, peptidyl-prolyl cis-trans isomerase activity; INVOLVED IN: photosystem II assembly; LOCATED IN: thylakoid, thylakoid lumen, chloroplast thylakoid lumen, chloroplast; EXPRESSED IN: 20 plant structures; EXPRESSED DURING: 13 growth stages; CONTAINS InterPro DOMAIN/s: Peptidyl-prolyl cis-trans isomerase, FKBP-type (InterPro:IPR001179); BEST Arabidopsis thaliana protein match is: FKBP-like peptidyl-prolyl cis-trans isomerase family protein (TAIR:AT4G19830.1); Has 7131 Blast hits to 6812 proteins in 1455 species: Archae - 6; Bacteria - 3821; Metazoa - 1227; Fungi - 400; Plants - 644; Viruses - 0; Other Eukaryotes - 1033 (source: NCBI BLink). & (gnl|cdd|30891 : 86.6) no description available & (gnl|cdd|35772 : 83.5) no description available & (reliability: 594.0) & (original description: no original description)'	'1.1.1.3.22':'Photosynthesis.photophosphorylation.photosystem II.assembly.protein-folding catalyst (FKBP20-2)':'protein-folding catalyst (FKBP20-2)'| '18.13.2':'Protein modification.protein folding.protein folding catalyst (FKBP)':'protein folding catalyst (FKBP)'
Seu_jg6548.t1	ptg000009l	14202243	14209380	-	574	CAAT9_ARATH	Cationic amino acid transporter 9, chloroplastic	Arabidopsis thaliana (Mouse-ear cress)	569	759	0	A0A803LID4_CHEQI	Uncharacterized protein	Chenopodium quinoa (Quinoa)	574	985	0	XP_010692074.1	cationic amino acid transporter 9, chloroplastic	Beta vulgaris subsp. vulgaris	576	992	0	K03294	basic amino acid/polyamine antiporter, APA family	chloroplast membrane [GO:0031969]; integral component of membrane [GO:0016021]; plant-type vacuole [GO:0000325]; amino acid transmembrane transporter activity [GO:0015171]; amino acid transport [GO:0006865]	amino acid transport [GO:0006865]	amino acid transmembrane transporter activity [GO:0015171]	chloroplast membrane [GO:0031969]; integral component of membrane [GO:0016021]; plant-type vacuole [GO:0000325]	GO:0000325; GO:0006865; GO:0015171; GO:0016021; GO:0031969	IPR002293;IPR029485	Amino acid/polyamine transporter I	GO:0016020;GO:0022857;GO:0055085	'34.3':'transport.amino acids':'(at1g05940 : 575.0) Encodes a member of the cationic amino acid transporter (CAT) subfamily of amino acid polyamine choline transporters.; cationic amino acid transporter 9 (CAT9); FUNCTIONS IN: cationic amino acid transmembrane transporter activity; INVOLVED IN: amino acid transport, transport, transmembrane transport; LOCATED IN: plasma membrane; EXPRESSED IN: 25 plant structures; EXPRESSED DURING: 15 growth stages; CONTAINS InterPro DOMAIN/s: Cationic amino acid transporter (InterPro:IPR015606), Amino acid/polyamine transporter I (InterPro:IPR002293), Amino acid permease domain (InterPro:IPR004841); BEST Arabidopsis thaliana protein match is: cationic amino acid transporter 4 (TAIR:AT3G03720.1); Has 34191 Blast hits to 33870 proteins in 2358 species: Archae - 527; Bacteria - 27519; Metazoa - 1917; Fungi - 2586; Plants - 410; Viruses - 0; Other Eukaryotes - 1232 (source: NCBI BLink). & (gnl|cdd|36500 : 306.0) no description available & (gnl|cdd|30877 : 147.0) no description available & (reliability: 1150.0) & (original description: no original description)'	'24.2.3.5.2':'Solute transport.carrier-mediated transport.APC superfamily.APC family.cationic amino acid transporter (CAT)':'cationic amino acid transporter (CAT)'
Seu_jg6549.t1	ptg000009l	14215916	14227231	+	944	ADLO1_ARATH	Protein ARABIDILLO 1 (F-box only protein 5)	Arabidopsis thaliana (Mouse-ear cress)	930	1332	0	A0A0K9S308_SPIOL	F-box domain-containing protein	Spinacia oleracea (Spinach)	940	1600	0	XP_021755248.1	protein ARABIDILLO 1-like	Chenopodium quinoa	940	1601	0			nucleus [GO:0005634]; lateral root development [GO:0048527]	lateral root development [GO:0048527]		nucleus [GO:0005634]	GO:0005634; GO:0048527	IPR000225;IPR036047;IPR044583;IPR001810;IPR011989;IPR032675;IPR006553;IPR016024	Armadillo;Protein ARABIDILLO 1/2	GO:0005515	'29.5.11.4.2':'protein.degradation.ubiquitin.E3.RING':'(at2g44900 : 1204.0) ARABIDILLO-1 and its homolog, ARABIDILLO -2, are unique among Arabidopsis Arm-repeat proteins in having an F-box motif and fall into a phylogenetically distinct subgroup from other plant Arm-repeat proteins Similar to arm repeat protein in rice and armadillo/beta-catenin repeat family protein / F-box family protein in Dictyostelium. ARABIDILLO-1 promote lateral root development. Mutant plants form fewer lateral roots, while ARABIDILLO-1-overexpressing lines produce more lateral roots than wild-type seedlings.; ARABIDILLO-1 (ARABIDILLO-1); FUNCTIONS IN: ubiquitin-protein ligase activity, binding; INVOLVED IN: lateral root development; LOCATED IN: nucleus; EXPRESSED IN: 26 plant structures; EXPRESSED DURING: 15 growth stages; CONTAINS InterPro DOMAIN/s: F-box domain, cyclin-like (InterPro:IPR001810), Armadillo-like helical (InterPro:IPR011989), Armadillo (InterPro:IPR000225), Armadillo-type fold (InterPro:IPR016024); BEST Arabidopsis thaliana protein match is: ARABIDILLO-2 (TAIR:AT3G60350.1); Has 10074 Blast hits to 5287 proteins in 284 species: Archae - 0; Bacteria - 24; Metazoa - 4121; Fungi - 736; Plants - 4117; Viruses - 0; Other Eukaryotes - 1076 (source: NCBI BLink). & (gnl|cdd|39425 : 109.0) no description available & (reliability: 2292.0) & (original description: no original description)'| '29.5.11.4.3.2':'protein.degradation.ubiquitin.E3.SCF.FBOX':'(at2g44900 : 1204.0) ARABIDILLO-1 and its homolog, ARABIDILLO -2, are unique among Arabidopsis Arm-repeat proteins in having an F-box motif and fall into a phylogenetically distinct subgroup from other plant Arm-repeat proteins Similar to arm repeat protein in rice and armadillo/beta-catenin repeat family protein / F-box family protein in Dictyostelium. ARABIDILLO-1 promote lateral root development. Mutant plants form fewer lateral roots, while ARABIDILLO-1-overexpressing lines produce more lateral roots than wild-type seedlings.; ARABIDILLO-1 (ARABIDILLO-1); FUNCTIONS IN: ubiquitin-protein ligase activity, binding; INVOLVED IN: lateral root development; LOCATED IN: nucleus; EXPRESSED IN: 26 plant structures; EXPRESSED DURING: 15 growth stages; CONTAINS InterPro DOMAIN/s: F-box domain, cyclin-like (InterPro:IPR001810), Armadillo-like helical (InterPro:IPR011989), Armadillo (InterPro:IPR000225), Armadillo-type fold (InterPro:IPR016024); BEST Arabidopsis thaliana protein match is: ARABIDILLO-2 (TAIR:AT3G60350.1); Has 10074 Blast hits to 5287 proteins in 284 species: Archae - 0; Bacteria - 24; Metazoa - 4121; Fungi - 736; Plants - 4117; Viruses - 0; Other Eukaryotes - 1076 (source: NCBI BLink). & (gnl|cdd|39425 : 109.0) no description available & (reliability: 2408.0) & (original description: no original description)'	'35.1':'not assigned.annotated':'Protein ARABIDILLO 1 OS=Arabidopsis thaliana (sp|o22161|adlo1_arath : 1204.0)'
Seu_jg6550.t1	ptg000009l	14227377	14230681	+	125																													'35.2':'not assigned.unknown':' no hits & (original description: no original description)'	'35.2':'not assigned.not annotated':' no hits & (original description: none)'
Seu_jg6551.t1	ptg000009l	14230809	14236627	+	644	TYW1_ARATH	S-adenosyl-L-methionine-dependent tRNA 4-demethylwyosine synthase, EC 4.1.3.44 (tRNA wybutosine-synthesizing protein 1 homolog)	Arabidopsis thaliana (Mouse-ear cress)	647	905	0	A0A803LID6_CHEQI	tRNA 4-demethylwyosine synthase (AdoMet-dependent), EC 4.1.3.44	Chenopodium quinoa (Quinoa)	642	1165	0	XP_021863941.1	S-adenosyl-L-methionine-dependent tRNA 4-demethylwyosine synthase	Spinacia oleracea	640	1169	0	K15449	tRNA wybutosine-synthesizing protein 1 [EC:4.1.3.44]	mitochondrion [GO:0005739]; 4 iron, 4 sulfur cluster binding [GO:0051539]; FMN binding [GO:0010181]; metal ion binding [GO:0046872]; oxidoreductase activity, acting on NAD(P)H [GO:0016651]; tRNA-4-demethylwyosine synthase activity [GO:0102521]; wybutosine biosynthetic process [GO:0031591]	wybutosine biosynthetic process [GO:0031591]	4 iron, 4 sulfur cluster binding [GO:0051539]; FMN binding [GO:0010181]; metal ion binding [GO:0046872]; oxidoreductase activity, acting on NAD(P)H [GO:0016651]; tRNA-4-demethylwyosine synthase activity [GO:0102521]	mitochondrion [GO:0005739]	GO:0005739; GO:0010181; GO:0016651; GO:0031591; GO:0046872; GO:0051539; GO:0102521	IPR007197;IPR034556;IPR001094;IPR013917;IPR008254;IPR029039;IPR013785	Radical SAM;Flavodoxin/nitric oxide synthase	GO:0003824;GO:0051536;GO:0008033;GO:0051539;GO:0010181	'35.1':'not assigned.no ontology':'(at1g75200 : 860.0) flavodoxin family protein / radical SAM domain-containing protein; FUNCTIONS IN: iron-sulfur cluster binding, oxidoreductase activity, FMN binding, catalytic activity; EXPRESSED IN: 18 plant structures; EXPRESSED DURING: 7 growth stages; CONTAINS InterPro DOMAIN/s: Flavodoxin/nitric oxide synthase (InterPro:IPR008254), Radical SAM (InterPro:IPR007197), Wyosine base formation (InterPro:IPR013917); BEST Arabidopsis thaliana protein match is: P450 reductase 2 (TAIR:AT4G30210.2); Has 3108 Blast hits to 3089 proteins in 883 species: Archae - 191; Bacteria - 976; Metazoa - 668; Fungi - 593; Plants - 205; Viruses - 0; Other Eukaryotes - 475 (source: NCBI BLink). & (gnl|cdd|36375 : 712.0) no description available & (gnl|cdd|31075 : 235.0) no description available & (reliability: 1720.0) & (original description: no original description)'	'35.1':'not assigned.annotated':'S-adenosyl-L-methionine-dependent tRNA 4-demethylwyosine synthase OS=Arabidopsis thaliana (sp|q8rxn5|tyw1_arath : 860.0)'
Seu_jg6552.t1	ptg000009l	14236824	14240036	+	95																													'35.2':'not assigned.unknown':' no hits & (original description: no original description)'	'35.2':'not assigned.not annotated':' no hits & (original description: none)'
Seu_jg6553.t1	ptg000009l	14246351	14251180	+	484							A0A0K9S4D5_SPIOL	Uncharacterized protein	Spinacia oleracea (Spinach)	508	554	0	XP_021863942.1	uncharacterized protein LOC110802802 isoform X1	Spinacia oleracea	508	554	0								IPR038745			'35.2':'not assigned.unknown':'(at4g37440 : 147.0) unknown protein; LOCATED IN: cellular_component unknown; BEST Arabidopsis thaliana protein match is: unknown protein (TAIR:AT3G50040.1); Has 121 Blast hits to 117 proteins in 32 species: Archae - 0; Bacteria - 6; Metazoa - 13; Fungi - 5; Plants - 66; Viruses - 0; Other Eukaryotes - 31 (source: NCBI BLink). & (reliability: 294.0) & (original description: no original description)'	'35.2':'not assigned.not annotated':' no hits & (original description: none)'
Seu_jg6554.t1	ptg000009l	14252100	14253707	-	183							A0A0K9S2Y7_SPIOL	Uncharacterized protein	Spinacia oleracea (Spinach)	176	262	7.72e-87	XP_021863970.1	uncharacterized protein LOC110802814 isoform X2	Spinacia oleracea	176	262	1.73e-86											'35.2':'not assigned.unknown':'(at4g37445 : 161.0) BEST Arabidopsis thaliana protein match is: Calcium-binding EF hand family protein (TAIR:AT1G64850.1); Has 30201 Blast hits to 17322 proteins in 780 species: Archae - 12; Bacteria - 1396; Metazoa - 17338; Fungi - 3422; Plants - 5037; Viruses - 0; Other Eukaryotes - 2996 (source: NCBI BLink). & (reliability: 322.0) & (original description: no original description)'	'35.2':'not assigned.not annotated':' no hits & (original description: none)'
Seu_jg6555.t1	ptg000009l	14254610	14256373	-	588	PP201_ARATH	Pentatricopeptide repeat-containing protein At2g44880	Arabidopsis thaliana (Mouse-ear cress)	555	588	0	A0A803M4P5_CHEQI	Uncharacterized protein	Chenopodium quinoa (Quinoa)	761	889	0	XP_021756388.1	pentatricopeptide repeat-containing protein At2g44880-like isoform X1	Chenopodium quinoa	606	932	0			intracellular membrane-bounded organelle [GO:0043231]; RNA binding [GO:0003723]; RNA modification [GO:0009451]	RNA modification [GO:0009451]	RNA binding [GO:0003723]	intracellular membrane-bounded organelle [GO:0043231]	GO:0003723; GO:0009451; GO:0043231	IPR002885;IPR045215;IPR011990	Pentatricopeptide repeat	GO:0003723;GO:0009451;GO:0005515	'35.1.5':'not assigned.no ontology.pentatricopeptide (PPR) repeat-containing protein':'(at2g44880 : 592.0) Pentatricopeptide repeat (PPR-like) superfamily protein; INVOLVED IN: biological_process unknown; LOCATED IN: endomembrane system; CONTAINS InterPro DOMAIN/s: Pentatricopeptide repeat (InterPro:IPR002885); BEST Arabidopsis thaliana protein match is: Tetratricopeptide repeat (TPR)-like superfamily protein (TAIR:AT3G29230.1); Has 36784 Blast hits to 13843 proteins in 210 species: Archae - 0; Bacteria - 9; Metazoa - 10; Fungi - 56; Plants - 36313; Viruses - 0; Other Eukaryotes - 396 (source: NCBI BLink). & (q76c99|rf1_orysa : 88.6) Rf1 protein, mitochondrial precursor (PPR protein) (Fertility restorer) (Restorer for CMS) - Oryza sativa (Rice) & (reliability: 1184.0) & (original description: no original description)'	'16.6.2.2.4.19':'RNA processing.organelle machinery.RNA modification.C-to-U RNA editing.PPR-type RNA editing factor activities.RNA editing factor (AHG11)':'RNA editing factor (AHG11)'
Seu_jg6556.t1	ptg000009l	14265868	14266182	+	105	SAU72_ARATH	Auxin-responsive protein SAUR72 (Protein SMALL AUXIN UP RNA 72)	Arabidopsis thaliana (Mouse-ear cress)	132	71.6	3.17e-16	A0A803M4P4_CHEQI	Uncharacterized protein	Chenopodium quinoa (Quinoa)	110	147	1.12e-43	XP_021756112.1	auxin-responsive protein SAUR71-like	Chenopodium quinoa	110	143	1.23e-41	K14488	SAUR family protein	cytoplasm [GO:0005737]; auxin-activated signaling pathway [GO:0009734]; regulation of growth [GO:0040008]	auxin-activated signaling pathway [GO:0009734]; regulation of growth [GO:0040008]		cytoplasm [GO:0005737]	GO:0005737; GO:0009734; GO:0040008	IPR003676		GO:0009733	'35.2':'not assigned.unknown':' no hits & (original description: no original description)'	'35.2':'not assigned.not annotated':' no hits & (original description: none)'
Seu_jg6557.t1	ptg000009l	14276928	14277292	+	90	SAU71_ARATH	Auxin-responsive protein SAUR71 (Protein SMALL AUXIN UP RNA 71)	Arabidopsis thaliana (Mouse-ear cress)	110	49.3	5.9e-08	A0A803M4P4_CHEQI	Uncharacterized protein	Chenopodium quinoa (Quinoa)	110	115	2.78e-31	XP_021729389.1	auxin-responsive protein SAUR71-like	Chenopodium quinoa	119	112	1.62e-29	K14488	SAUR family protein	cytoplasm [GO:0005737]; auxin-activated signaling pathway [GO:0009734]; regulation of growth [GO:0040008]	auxin-activated signaling pathway [GO:0009734]; regulation of growth [GO:0040008]		cytoplasm [GO:0005737]	GO:0005737; GO:0009734; GO:0040008	IPR003676		GO:0009733	'35.2':'not assigned.unknown':' no hits & (original description: no original description)'	'35.2':'not assigned.not annotated':' no hits & (original description: none)'
Seu_jg6558.t1	ptg000009l	14290288	14290596	+	103	SAU71_ARATH	Auxin-responsive protein SAUR71 (Protein SMALL AUXIN UP RNA 71)	Arabidopsis thaliana (Mouse-ear cress)	110	66.6	2.02e-14	A0A803M4P4_CHEQI	Uncharacterized protein	Chenopodium quinoa (Quinoa)	110	141	2.02e-41	XP_021756112.1	auxin-responsive protein SAUR71-like	Chenopodium quinoa	110	139	2.03e-40	K14488	SAUR family protein	cytoplasm [GO:0005737]; auxin-activated signaling pathway [GO:0009734]; regulation of growth [GO:0040008]	auxin-activated signaling pathway [GO:0009734]; regulation of growth [GO:0040008]		cytoplasm [GO:0005737]	GO:0005737; GO:0009734; GO:0040008	IPR003676		GO:0009733	'35.2':'not assigned.unknown':' no hits & (original description: no original description)'	'35.2':'not assigned.not annotated':' no hits & (original description: none)'
Seu_jg6559.t1	ptg000009l	14298549	14298908	-	120	SAU71_ARATH	Auxin-responsive protein SAUR71 (Protein SMALL AUXIN UP RNA 71)	Arabidopsis thaliana (Mouse-ear cress)	110	64.7	1.56e-13	A0A803L793_CHEQI	Uncharacterized protein	Chenopodium quinoa (Quinoa)	112	145	9.5e-43	XP_021755011.1	auxin-responsive protein SAUR71-like	Chenopodium quinoa	118	164	9.42e-50	K14488	SAUR family protein	cytoplasm [GO:0005737]; auxin-activated signaling pathway [GO:0009734]; regulation of growth [GO:0040008]	auxin-activated signaling pathway [GO:0009734]; regulation of growth [GO:0040008]		cytoplasm [GO:0005737]	GO:0005737; GO:0009734; GO:0040008	IPR003676		GO:0009733	'35.2':'not assigned.unknown':' no hits & (original description: no original description)'	'35.2':'not assigned.not annotated':' no hits & (original description: none)'
Seu_jg6560.t1	ptg000009l	14306904	14307275	+	124	SF3B6_ARATH	Splicing factor 3B subunit 6-like protein (Pre-mRNA branch site p14-like protein)	Arabidopsis thaliana (Mouse-ear cress)	124	229	2.91e-78	A0A0K9RCB9_SPIOL	RRM domain-containing protein	Spinacia oleracea (Spinach)	123	246	2.69e-82	XP_021838824.1	splicing factor 3B subunit 6-like protein	Spinacia oleracea	123	246	6e-82	K12833	pre-mRNA branch site protein p14	catalytic step 2 spliceosome [GO:0071013]; precatalytic spliceosome [GO:0071011]; U12-type spliceosomal complex [GO:0005689]; U2 snRNP [GO:0005686]; U2-type spliceosomal complex [GO:0005684]; RNA binding [GO:0003723]; mRNA splicing, via spliceosome [GO:0000398]	mRNA splicing, via spliceosome [GO:0000398]	RNA binding [GO:0003723]	catalytic step 2 spliceosome [GO:0071013]; precatalytic spliceosome [GO:0071011]; U12-type spliceosomal complex [GO:0005689]; U2 snRNP [GO:0005686]; U2-type spliceosomal complex [GO:0005684]	GO:0000398; GO:0003723; GO:0005684; GO:0005686; GO:0005689; GO:0071011; GO:0071013	IPR034150;IPR000504;IPR035979;IPR012677	SF3B6, RNA recognition motif;RNA recognition motif domain	GO:0003723;GO:0003676	'27.4':'RNA.RNA binding':'(at5g12190 : 208.0) RNA-binding (RRM/RBD/RNP motifs) family protein; FUNCTIONS IN: RNA binding, nucleotide binding, nucleic acid binding; INVOLVED IN: biological_process unknown; EXPRESSED IN: 24 plant structures; EXPRESSED DURING: 13 growth stages; CONTAINS InterPro DOMAIN/s: RNA recognition motif, RNP-1 (InterPro:IPR000504), Nucleotide-binding, alpha-beta plait (InterPro:IPR012677); BEST Arabidopsis thaliana protein match is: RNA-binding (RRM/RBD/RNP motifs) family protein (TAIR:AT2G14870.1); Has 1807 Blast hits to 1807 proteins in 277 species: Archae - 0; Bacteria - 0; Metazoa - 736; Fungi - 347; Plants - 385; Viruses - 0; Other Eukaryotes - 339 (source: NCBI BLink). & (gnl|cdd|35337 : 179.0) no description available & (reliability: 416.0) & (original description: no original description)'	'16.1.1.2.4.6':'RNA processing.pre-RNA splicing.U2-type-intron-specific major spliceosome.U2 small nuclear ribonucleoprotein particle (snRNP).splicing factor 3B complex.component SF3B6/SAP14a':'component SF3B6 of splicing factor 3B complex'
Seu_jg6561.t1	ptg000009l	14316001	14316585	-	195							A0A0K9RC91_SPIOL	Uncharacterized protein	Spinacia oleracea (Spinach)	178	208	2.06e-65	XP_010692059.1	uncharacterized protein LOC104905277	Beta vulgaris subsp. vulgaris	170	231	2.53e-74											'35.2':'not assigned.unknown':' no hits & (original description: no original description)'	'35.2':'not assigned.not annotated':' no hits & (original description: none)'
Seu_jg6562.t1	ptg000009l	14327648	14328016	-	123							A0A0K9RE67_SPIOL	Uncharacterized protein	Spinacia oleracea (Spinach)	198	51.2	5.37e-05	KNA17117.1	hypothetical protein SOVF_083130	Spinacia oleracea	198	51.2	0.00012								IPR037176			'35.2':'not assigned.unknown':' no hits & (original description: no original description)'	'35.2':'not assigned.not annotated':' no hits & (original description: none)'
Seu_jg6563.t1	ptg000009l	14331886	14345211	-	633	VAD1_ARATH	Protein VASCULAR ASSOCIATED DEATH 1, chloroplastic	Arabidopsis thaliana (Mouse-ear cress)	598	522	1.42e-178	A0A0K9RCA8_SPIOL	VASt domain-containing protein	Spinacia oleracea (Spinach)	639	924	0	XP_010692054.1	PREDICTED: protein VASCULAR ASSOCIATED DEATH 1, chloroplastic isoform X1	Beta vulgaris subsp. vulgaris	637	945	0			chloroplast [GO:0009507]; endoplasmic reticulum [GO:0005783]; extracellular region [GO:0005576]; integral component of membrane [GO:0016021]; defense response to bacterium [GO:0042742]; ethylene-activated signaling pathway [GO:0009873]; negative regulation of programmed cell death [GO:0043069]; plant-type hypersensitive response [GO:0009626]; response to ethylene [GO:0009723]; response to salicylic acid [GO:0009751]	defense response to bacterium [GO:0042742]; ethylene-activated signaling pathway [GO:0009873]; negative regulation of programmed cell death [GO:0043069]; plant-type hypersensitive response [GO:0009626]; response to ethylene [GO:0009723]; response to salicylic acid [GO:0009751]		chloroplast [GO:0009507]; endoplasmic reticulum [GO:0005783]; extracellular region [GO:0005576]; integral component of membrane [GO:0016021]	GO:0005576; GO:0005783; GO:0009507; GO:0009626; GO:0009723; GO:0009751; GO:0009873; GO:0016021; GO:0042742; GO:0043069	IPR004182;IPR031968;IPR011993	GRAM domain;VASt domain		'20.1':'stress.biotic':'(at1g02120 : 483.0) Encodes VAD1 (Vascular Associated Death1), a regulator of cell death and defense responses in vascular tissues. VAD1 is a putative membrane associated protein and contains a GRAM domain. vad1 is a lesion mimic mutant that exhibits light conditional appearance of propagative HR (hypersensitive response)-like lesions along the vascular system.; VASCULAR ASSOCIATED DEATH1 (VAD1); INVOLVED IN: defense response to bacterium, negative regulation of programmed cell death; LOCATED IN: chloroplast; EXPRESSED IN: 24 plant structures; EXPRESSED DURING: 14 growth stages; CONTAINS InterPro DOMAIN/s: GRAM (InterPro:IPR004182); BEST Arabidopsis thaliana protein match is: C2 domain-containing protein / GRAM domain-containing protein (TAIR:AT3G59660.1); Has 1155 Blast hits to 1034 proteins in 185 species: Archae - 0; Bacteria - 0; Metazoa - 619; Fungi - 222; Plants - 157; Viruses - 0; Other Eukaryotes - 157 (source: NCBI BLink). & (gnl|cdd|36250 : 150.0) no description available & (reliability: 966.0) & (original description: no original description)'	'35.1':'not assigned.annotated':'Protein VASCULAR ASSOCIATED DEATH 1, chloroplastic OS=Arabidopsis thaliana (sp|f4hvw5|vad1_arath : 483.0)'
Seu_jg6564.t1	ptg000009l	14359254	14362051	+	683	D6KL2_ARATH	Serine/threonine-protein kinase D6PKL2, EC 2.7.11.1 (D6 protein kinase-like 2) (Serine/threonine-protein kinase AtPK5)	Arabidopsis thaliana (Mouse-ear cress)	586	665	0	A0A0K9RDQ8_SPIOL	Protein kinase domain-containing protein	Spinacia oleracea (Spinach)	726	1167	0	XP_021755237.1	serine/threonine-protein kinase D6PKL1-like	Chenopodium quinoa	708	1169	0	K08286	protein-serine/threonine kinase [EC:2.7.11.-]	cytoplasm [GO:0005737]; nucleolus [GO:0005730]; nucleus [GO:0005634]; plasma membrane [GO:0005886]; ATP binding [GO:0005524]; kinase activity [GO:0016301]; protein kinase activity [GO:0004672]; protein serine kinase activity [GO:0106310]; protein serine/threonine kinase activity [GO:0004674]; auxin-activated signaling pathway [GO:0009734]; basipetal auxin transport [GO:0010540]; phototropism [GO:0009638]; protein phosphorylation [GO:0006468]	auxin-activated signaling pathway [GO:0009734]; basipetal auxin transport [GO:0010540]; phototropism [GO:0009638]; protein phosphorylation [GO:0006468]	ATP binding [GO:0005524]; kinase activity [GO:0016301]; protein kinase activity [GO:0004672]; protein serine kinase activity [GO:0106310]; protein serine/threonine kinase activity [GO:0004674]	cytoplasm [GO:0005737]; nucleolus [GO:0005730]; nucleus [GO:0005634]; plasma membrane [GO:0005886]	GO:0004672; GO:0004674; GO:0005524; GO:0005634; GO:0005730; GO:0005737; GO:0005886; GO:0006468; GO:0009638; GO:0009734; GO:0010540; GO:0016301; GO:0106310	IPR000719;IPR011009;IPR008271	Protein kinase domain	GO:0004672;GO:0005524;GO:0006468	'29.4':'protein.postranslational modification':'(at2g44830 : 791.0) Protein kinase superfamily protein; FUNCTIONS IN: kinase activity; INVOLVED IN: protein amino acid phosphorylation; LOCATED IN: plasma membrane, nucleus; EXPRESSED IN: 19 plant structures; EXPRESSED DURING: 11 growth stages; CONTAINS InterPro DOMAIN/s: Protein kinase, catalytic domain (InterPro:IPR000719), Serine/threonine-protein kinase domain (InterPro:IPR002290), Tyrosine-protein kinase, catalytic domain (InterPro:IPR020635), Serine/threonine-protein kinase-like domain (InterPro:IPR017442), Serine/threonine-protein kinase, active site (InterPro:IPR008271), Protein kinase-like domain (InterPro:IPR011009); BEST Arabidopsis thaliana protein match is: D6 protein kinase like 2 (TAIR:AT5G47750.1); Has 114332 Blast hits to 86906 proteins in 3497 species: Archae - 36; Bacteria - 13769; Metazoa - 45842; Fungi - 12821; Plants - 20261; Viruses - 350; Other Eukaryotes - 21253 (source: NCBI BLink). & (gnl|cdd|35830 : 658.0) no description available & (p47997|g11a_orysa : 578.0) Protein kinase G11A (EC 2.7.11.1) - Oryza sativa (Rice) & (gnl|cdd|47550 : 163.0) no description available & (reliability: 1582.0) & (original description: no original description)'	'13.8.5':'Cell division.asymmetric cell division.regulatory protein kinase (PAX)':'regulatory protein kinase (PAX) of asymmetric cell division'| '18.4.6.5':'Protein modification.phosphorylation.AGC protein kinase superfamily.protein kinase (AGC-VIII)':'protein kinase (AGC-VIII)'
Seu_jg6565.t1	ptg000009l	14371524	14377162	-	839	NRG2_ARATH	Nitrate regulatory gene2 protein, NRG2 protein	Arabidopsis thaliana (Mouse-ear cress)	796	829	0	A0A0K9RCC4_SPIOL	Uncharacterized protein	Spinacia oleracea (Spinach)	840	1212	0	XP_021756398.1	uncharacterized protein LOC110721533	Chenopodium quinoa	817	1229	0			nucleus [GO:0005634]; cellular response to nitrate [GO:0071249]; nitrate transmembrane transport [GO:0015706]; nitrogen compound transport [GO:0071705]; response to nitrate [GO:0010167]; response to nitrogen compound [GO:1901698]	cellular response to nitrate [GO:0071249]; nitrate transmembrane transport [GO:0015706]; nitrogen compound transport [GO:0071705]; response to nitrate [GO:0010167]; response to nitrogen compound [GO:1901698]		nucleus [GO:0005634]	GO:0005634; GO:0010167; GO:0015706; GO:0071249; GO:0071705; GO:1901698	IPR006867;IPR006868	Domain of unknown function DUF632;Domain of unknown function DUF630		'35.2':'not assigned.unknown':'(at3g60320 : 719.0) Protein of unknown function (DUF630 and DUF632); CONTAINS InterPro DOMAIN/s: Protein of unknown function DUF630 (InterPro:IPR006868), Protein of unknown function DUF632 (InterPro:IPR006867); BEST Arabidopsis thaliana protein match is: Protein of unknown function (DUF630 and DUF632) (TAIR:AT1G02110.1); Has 6322 Blast hits to 3163 proteins in 311 species: Archae - 2; Bacteria - 139; Metazoa - 1165; Fungi - 535; Plants - 1058; Viruses - 107; Other Eukaryotes - 3316 (source: NCBI BLink). & (gnl|cdd|68357 : 361.0) no description available & (reliability: 1438.0) & (original description: no original description)'	'25.1.2.2':'Nutrient uptake.nitrogen assimilation.nitrate uptake system.signalling factor (NRG2)':'signalling factor (NRG2)'
Seu_jg6566.t1	ptg000009l	14394164	14407663	-	336	LCMT1_ARATH	Leucine carboxyl methyltransferase 1 homolog, EC 2.1.1.233 (Protein SUPPRESSOR OF BRI1) ([Phosphatase 2A protein]-leucine-carboxy methyltransferase 1)	Arabidopsis thaliana (Mouse-ear cress)	332	520	0	A0A0K9QWW1_SPIOL	Leucine carboxyl methyltransferase 1 homolog, EC 2.1.1.233	Spinacia oleracea (Spinach)	337	625	0	XP_010692049.1	leucine carboxyl methyltransferase 1 homolog isoform X1	Beta vulgaris subsp. vulgaris	331	639	0	K15451	tRNA wybutosine-synthesizing protein 4 [EC:2.1.1.290 2.3.1.231]	cytoplasm [GO:0005737]; membrane [GO:0016020]; S-adenosylmethionine-dependent methyltransferase activity [GO:0008757]; methylation [GO:0032259]; negative regulation of brassinosteroid mediated signaling pathway [GO:1900458]	methylation [GO:0032259]; negative regulation of brassinosteroid mediated signaling pathway [GO:1900458]	S-adenosylmethionine-dependent methyltransferase activity [GO:0008757]	cytoplasm [GO:0005737]; membrane [GO:0016020]	GO:0005737; GO:0008757; GO:0016020; GO:0032259; GO:1900458	IPR016651;IPR007213;IPR029063	Leucine carboxyl methyltransferase 1;Methyltransferase Ppm1/Ppm2/Tcmp	GO:0008168;GO:0032259	'35.1':'not assigned.no ontology':'(at1g02100 : 513.0) Leucine carboxyl methyltransferase; FUNCTIONS IN: methyltransferase activity; INVOLVED IN: biological_process unknown; LOCATED IN: cellular_component unknown; EXPRESSED IN: 22 plant structures; EXPRESSED DURING: 14 growth stages; CONTAINS InterPro DOMAIN/s: Leucine carboxyl methyltransferase, LCTM1 1 (InterPro:IPR016651), Leucine carboxyl methyltransferase, eukaryotic (InterPro:IPR021121), Leucine carboxyl methyltransferase (InterPro:IPR007213); Has 35333 Blast hits to 34131 proteins in 2444 species: Archae - 798; Bacteria - 22429; Metazoa - 974; Fungi - 991; Plants - 531; Viruses - 0; Other Eukaryotes - 9610 (source: NCBI BLink). & (gnl|cdd|38129 : 282.0) no description available & (gnl|cdd|86530 : 281.0) no description available & (reliability: 1026.0) & (original description: no original description)'	'35.1':'not assigned.annotated':'Leucine carboxyl methyltransferase 1 homolog OS=Arabidopsis thaliana (sp|q8vy08|lcmt1_arath : 513.0)'
Seu_jg6567.t1	ptg000009l	14454241	14463703	+	260	CSN7_ARATH	COP9 signalosome complex subunit 7, CSN complex subunit 7 (Protein FUSCA 5)	Arabidopsis thaliana (Mouse-ear cress)	260	398	1.09e-140	A0A0K9QWU6_SPIOL	PCI domain-containing protein	Spinacia oleracea (Spinach)	260	454	1.82e-160	XP_010692046.1	COP9 signalosome complex subunit 7 isoform X1	Beta vulgaris subsp. vulgaris	259	464	4.32e-164	K12180	COP9 signalosome complex subunit 7	COP9 signalosome [GO:0008180]; cytoplasm [GO:0005737]; COP9 signalosome assembly [GO:0010387]; protein deneddylation [GO:0000338]; red, far-red light phototransduction [GO:0009585]	COP9 signalosome assembly [GO:0010387]; protein deneddylation [GO:0000338]; red, far-red light phototransduction [GO:0009585]		COP9 signalosome [GO:0008180]; cytoplasm [GO:0005737]	GO:0000338; GO:0005737; GO:0008180; GO:0009585; GO:0010387	IPR000717;IPR045237	Proteasome component (PCI) domain;Eukaryotic translation initiation factor 3 subunit M eIF3m/COP9 signalosome complex subunit 7 COPS7		'30.11.1':'signalling.light.COP9 signalosome':'(at1g02090 : 357.0) encodes a phosphoprotein that is a subunit of the COP9 signalosome. Mutants exhibit constitutive photomorphogenic phenotype.; FUSCA 5 (FUS5); CONTAINS InterPro DOMAIN/s: Proteasome component (PCI) domain (InterPro:IPR000717); Has 35333 Blast hits to 34131 proteins in 2444 species: Archae - 798; Bacteria - 22429; Metazoa - 974; Fungi - 991; Plants - 531; Viruses - 0; Other Eukaryotes - 9610 (source: NCBI BLink). & (gnl|cdd|38460 : 281.0) no description available & (reliability: 714.0) & (original description: no original description)'| '33.99':'development.unspecified':'(at1g02090 : 357.0) encodes a phosphoprotein that is a subunit of the COP9 signalosome. Mutants exhibit constitutive photomorphogenic phenotype.; FUSCA 5 (FUS5); CONTAINS InterPro DOMAIN/s: Proteasome component (PCI) domain (InterPro:IPR000717); Has 35333 Blast hits to 34131 proteins in 2444 species: Archae - 798; Bacteria - 22429; Metazoa - 974; Fungi - 991; Plants - 531; Viruses - 0; Other Eukaryotes - 9610 (source: NCBI BLink). & (gnl|cdd|38460 : 281.0) no description available & (reliability: 714.0) & (original description: no original description)'	'19.2.3.3.1.7':'Protein homeostasis.ubiquitin-proteasome system.ubiquitin-fold protein deconjugation.RUB deconjugation.COP9 signalosome complex.component CSN7':'component CSN7 of COP9 signalosome complex'
Seu_jg6568.t1	ptg000009l	14465568	14473641	+	368	RNF25_MOUSE	E3 ubiquitin-protein ligase RNF25, EC 2.3.2.27 (RING finger protein 25) (RING finger protein AO7) (RING-type E3 ubiquitin transferase RNF25)	Mus musculus (Mouse)	456	94.7	4.48e-20	A0A0K9QYG7_SPIOL	Uncharacterized protein	Spinacia oleracea (Spinach)	373	533	0	XP_021756403.1	E3 ubiquitin-protein ligase RNF25-like	Chenopodium quinoa	373	552	0	K10640	E3 ubiquitin-protein ligase RNF25 [EC:2.3.2.27]	cytosol [GO:0005829]; nucleus [GO:0005634]; metal ion binding [GO:0046872]; NF-kappaB binding [GO:0051059]; ubiquitin protein ligase activity [GO:0061630]; ubiquitin-protein transferase activity [GO:0004842]; positive regulation of NF-kappaB transcription factor activity [GO:0051092]; protein ubiquitination [GO:0016567]	positive regulation of NF-kappaB transcription factor activity [GO:0051092]; protein ubiquitination [GO:0016567]	metal ion binding [GO:0046872]; NF-kappaB binding [GO:0051059]; ubiquitin protein ligase activity [GO:0061630]; ubiquitin-protein transferase activity [GO:0004842]	cytosol [GO:0005829]; nucleus [GO:0005634]	GO:0004842; GO:0005634; GO:0005829; GO:0016567; GO:0046872; GO:0051059; GO:0051092; GO:0061630	IPR006575;IPR001841;IPR016135;IPR013083;IPR039133	RWD domain	GO:0005515;GO:0061630	'29.5.11.4.2':'protein.degradation.ubiquitin.E3.RING':'(at3g60300 : 265.0) RWD domain-containing protein; FUNCTIONS IN: zinc ion binding; EXPRESSED IN: 24 plant structures; EXPRESSED DURING: 15 growth stages; CONTAINS InterPro DOMAIN/s: Ubiquitin-conjugating enzyme/RWD-like (InterPro:IPR016135), Zinc finger, RING-type (InterPro:IPR001841), RWD (InterPro:IPR006575). & (reliability: 530.0) & (original description: no original description)'	'35.2':'not assigned.not annotated':' no hits & (original description: none)'
Seu_jg6569.t1	ptg000009l	14483436	14496868	+	341							A0A803M811_CHEQI	DDE Tnp4 domain-containing protein	Chenopodium quinoa (Quinoa)	356	54.3	0.000223	XP_021719318.1	uncharacterized protein LOC110686991	Chenopodium quinoa	416	63.5	6.48e-07											'35.2':'not assigned.unknown':' no hits & (original description: no original description)'	'35.2':'not assigned.not annotated':' no hits & (original description: none)'
Seu_jg6570.t1	ptg000009l	14504529	14506097	-	116																													'35.2':'not assigned.unknown':' no hits & (original description: no original description)'	'35.2':'not assigned.not annotated':' no hits & (original description: none)'
Seu_jg6571.t1	ptg000009l	14560846	14562318	+	491	PLA11_ARATH	Phospholipase A(1) DAD1, chloroplastic, EC 3.1.1.32 (Phospholipase A1-Ibeta1) (Protein DEFECTIVE IN ANTHER DEHISCENCE 1, AtDAD1)	Arabidopsis thaliana (Mouse-ear cress)	447	424	2.21e-144	A0A0K9QKW5_SPIOL	Lipase_3 domain-containing protein	Spinacia oleracea (Spinach)	543	560	0	XP_019107687.1	PREDICTED: phospholipase A(1) DAD1, chloroplastic	Beta vulgaris subsp. vulgaris	511	637	0	K16818	phospholipase A1 [EC:3.1.1.32]	chloroplast [GO:0009507]; 1-acyl-2-lysophosphatidylserine acylhydrolase activity [GO:0052740]; phosphatidylserine 1-acylhydrolase activity [GO:0052739]; phospholipase A1 activity [GO:0008970]; phospholipase activity [GO:0004620]; lipid catabolic process [GO:0016042]	lipid catabolic process [GO:0016042]	1-acyl-2-lysophosphatidylserine acylhydrolase activity [GO:0052740]; phosphatidylserine 1-acylhydrolase activity [GO:0052739]; phospholipase A1 activity [GO:0008970]; phospholipase activity [GO:0004620]	chloroplast [GO:0009507]	GO:0004620; GO:0008970; GO:0009507; GO:0016042; GO:0052739; GO:0052740	IPR029058;IPR002921	Alpha/Beta hydrolase fold	GO:0006629	'17.7.1.1':'hormone metabolism.jasmonate.synthesis-degradation.lipases':'(at2g44810 : 414.0) Mutant has defects in anther dehiscence, pollen maturation, and flower opening. The DAD1 protein is a chloroplastic phospholipase A1 that catalyzes the initial step of jasmonic acid biosynthesis.; DEFECTIVE ANTHER DEHISCENCE 1 (DAD1); CONTAINS InterPro DOMAIN/s: Lipase, class 3 (InterPro:IPR002921); BEST Arabidopsis thaliana protein match is: alpha/beta-Hydrolases superfamily protein (TAIR:AT4G16820.1); Has 1715 Blast hits to 1709 proteins in 324 species: Archae - 0; Bacteria - 331; Metazoa - 67; Fungi - 376; Plants - 633; Viruses - 9; Other Eukaryotes - 299 (source: NCBI BLink). & (gnl|cdd|39769 : 183.0) no description available & (gnl|cdd|73213 : 124.0) no description available & (reliability: 828.0) & (original description: no original description)'	'5.2.10.2.1.1':'Lipid metabolism.glycerolipid metabolism.glycerolipid degradation.phospholipase activities.phospholipase A1 activities.phospholipase A1 (PC-PLA1)':'phospholipase A1 (PC-PLA1)'
Seu_jg6572.t1	ptg000009l	14600310	14604615	+	116																													'35.2':'not assigned.unknown':' no hits & (original description: no original description)'	'35.2':'not assigned.not annotated':' no hits & (original description: none)'
Seu_jg6573.t1	ptg000009l	14633798	14647573	-	947	PMA7_ARATH	ATPase 7, plasma membrane-type, EC 7.1.2.1 (Proton pump 7)	Arabidopsis thaliana (Mouse-ear cress)	961	1425	0	A0A803M4M8_CHEQI	Plasma membrane ATPase, EC 7.1.2.1	Chenopodium quinoa (Quinoa)	946	1583	0	KMS99919.1	hypothetical protein BVRB_1g017650	Beta vulgaris subsp. vulgaris	984	1629	0	K01535	H+-transporting ATPase [EC:7.1.2.1]	integral component of membrane [GO:0016021]; plasma membrane [GO:0005886]; ATP binding [GO:0005524]; ATP hydrolysis activity [GO:0016887]; metal ion binding [GO:0046872]; P-type ion transporter activity [GO:0015662]; P-type proton-exporting transporter activity [GO:0008553]; ion transmembrane transport [GO:0034220]; proton export across plasma membrane [GO:0120029]; proton transmembrane transport [GO:1902600]; regulation of intracellular pH [GO:0051453]	ion transmembrane transport [GO:0034220]; proton export across plasma membrane [GO:0120029]; proton transmembrane transport [GO:1902600]; regulation of intracellular pH [GO:0051453]	ATP binding [GO:0005524]; ATP hydrolysis activity [GO:0016887]; metal ion binding [GO:0046872]; P-type ion transporter activity [GO:0015662]; P-type proton-exporting transporter activity [GO:0008553]	integral component of membrane [GO:0016021]; plasma membrane [GO:0005886]	GO:0005524; GO:0005886; GO:0008553; GO:0015662; GO:0016021; GO:0016887; GO:0034220; GO:0046872; GO:0051453; GO:0120029; GO:1902600	IPR008250;IPR023214;IPR036412;IPR001757;IPR004014;IPR023299;IPR018303;IPR006534;IPR023298;IPR044492	HAD superfamily	GO:0005215;GO:0005524;GO:0016021;GO:0016887;GO:0000166;GO:0008553;GO:0120029	'34.1':'transport.p- and v-ATPases':'(gnl|cdd|35426 : 1432.0) no description available & (at3g60330 : 1316.0) H(+)-ATPase 7 (HA7); FUNCTIONS IN: hydrogen-exporting ATPase activity, phosphorylative mechanism; INVOLVED IN: cation transport, metabolic process, ATP biosynthetic process; EXPRESSED IN: 7 plant structures; EXPRESSED DURING: L mature pollen stage, M germinated pollen stage, 4 anthesis, petal differentiation and expansion stage; CONTAINS InterPro DOMAIN/s: ATPase, P-type, ATPase-associated domain (InterPro:IPR008250), ATPase, P-type cation-transporter, N-terminal (InterPro:IPR004014), Haloacid dehalogenase-like hydrolase (InterPro:IPR005834), ATPase, P-type, H+ transporting proton pump (InterPro:IPR000695), ATPase, P-type, K/Mg/Cd/Cu/Zn/Na/Ca/Na/H-transporter (InterPro:IPR001757), ATPase, P-type, plasma-membrane proton-efflux (InterPro:IPR006534), ATPase, P-type phosphorylation site (InterPro:IPR018303); BEST Arabidopsis thaliana protein match is: H(+)-ATPase 11 (TAIR:AT5G62670.1). & (q08435|pma1_nicpl : 1276.0) Plasma membrane ATPase 1 (EC 3.6.3.6) (Proton pump 1) - Nicotiana plumbaginifolia (Leadwort-leaved tobacco) & (gnl|cdd|30822 : 493.0) no description available & (reliability: 2632.0) & (original description: no original description)'| '34.1.2':'transport.p- and v-ATPases.H+-exporting ATPase':'(gnl|cdd|35426 : 1432.0) no description available & (at3g60330 : 1316.0) H(+)-ATPase 7 (HA7); FUNCTIONS IN: hydrogen-exporting ATPase activity, phosphorylative mechanism; INVOLVED IN: cation transport, metabolic process, ATP biosynthetic process; EXPRESSED IN: 7 plant structures; EXPRESSED DURING: L mature pollen stage, M germinated pollen stage, 4 anthesis, petal differentiation and expansion stage; CONTAINS InterPro DOMAIN/s: ATPase, P-type, ATPase-associated domain (InterPro:IPR008250), ATPase, P-type cation-transporter, N-terminal (InterPro:IPR004014), Haloacid dehalogenase-like hydrolase (InterPro:IPR005834), ATPase, P-type, H+ transporting proton pump (InterPro:IPR000695), ATPase, P-type, K/Mg/Cd/Cu/Zn/Na/Ca/Na/H-transporter (InterPro:IPR001757), ATPase, P-type, plasma-membrane proton-efflux (InterPro:IPR006534), ATPase, P-type phosphorylation site (InterPro:IPR018303); BEST Arabidopsis thaliana protein match is: H(+)-ATPase 11 (TAIR:AT5G62670.1). & (q08435|pma1_nicpl : 1276.0) Plasma membrane ATPase 1 (EC 3.6.3.6) (Proton pump 1) - Nicotiana plumbaginifolia (Leadwort-leaved tobacco) & (gnl|cdd|30822 : 493.0) no description available & (reliability: 2448.0) & (original description: no original description)'	'24.1.2.3.1':'Solute transport.primary active transport.P-type ATPase superfamily.P3 family.P3A-type proton-translocating ATPase (AHA)':'P3A-type proton-translocating ATPase (AHA)'
Seu_jg6574.t1	ptg000009l	14652986	14663741	-	291							A0A6A6L8P8_HEVBR	Uncharacterized protein	Hevea brasiliensis (Para rubber tree) (Siphonia brasiliensis)	247	57	1.13e-05	XP_021771440.1	uncharacterized protein LOC110735556	Chenopodium quinoa	203	93.6	8.47e-19											'35.2':'not assigned.unknown':' no hits & (original description: no original description)'	'35.2':'not assigned.not annotated':' no hits & (original description: none)'
Seu_jg6575.t1	ptg000009l	14689192	14708811	-	483							A0A0J8BWQ6_BETVV	Uncharacterized protein	Beta vulgaris subsp. vulgaris (Beet)	460	646	0	XP_010685117.1	PREDICTED: serine protease HTRA2, mitochondrial isoform X1	Beta vulgaris subsp. vulgaris	460	646	0								IPR036034;IPR009003	PDZ superfamily;Peptidase S1, PA clan	GO:0005515	'35.2':'not assigned.unknown':' no hits & (original description: no original description)'	'35.2':'not assigned.not annotated':' no hits & (original description: none)'
Seu_jg6576.t1	ptg000009l	14711999	14715461	-	319	CB069_HUMAN	Mitochondrial protein C2orf69	Homo sapiens (Human)	385	55.1	2.68e-07	A0A0K9R161_SPIOL	Uncharacterized protein	Spinacia oleracea (Spinach)	319	484	3.93e-170	XP_021865159.1	UPF0565 protein C2orf69 homolog	Spinacia oleracea	319	491	1.69e-172			mitochondrial matrix [GO:0005759]; mitochondrion [GO:0005739]; respirasome [GO:0070469]; oxidative phosphorylation [GO:0006119]	oxidative phosphorylation [GO:0006119]		mitochondrial matrix [GO:0005759]; mitochondrion [GO:0005739]; respirasome [GO:0070469]	GO:0005739; GO:0005759; GO:0006119; GO:0070469	IPR018881	Mitochondrial protein C2orf69		'35.2':'not assigned.unknown':'(at2g44850 : 329.0) unknown protein; FUNCTIONS IN: molecular_function unknown; INVOLVED IN: biological_process unknown; LOCATED IN: cellular_component unknown; EXPRESSED IN: 13 plant structures; EXPRESSED DURING: M germinated pollen stage, LP.04 four leaves visible, 4 anthesis, petal differentiation and expansion stage, E expanded cotyledon stage; CONTAINS InterPro DOMAIN/s: Uncharacterised protein family UPF0565 (InterPro:IPR018881); Has 106 Blast hits to 106 proteins in 50 species: Archae - 0; Bacteria - 0; Metazoa - 73; Fungi - 0; Plants - 31; Viruses - 0; Other Eukaryotes - 2 (source: NCBI BLink). & (gnl|cdd|38011 : 196.0) no description available & (reliability: 658.0) & (original description: no original description)'	'35.2':'not assigned.not annotated':' no hits & (original description: none)'
Seu_jg6577.t1	ptg000009l	14719142	14730704	-	218	WRK12_ARATH	Probable WRKY transcription factor 12 (WRKY DNA-binding protein 12)	Arabidopsis thaliana (Mouse-ear cress)	218	211	3.46e-68	A0A0K9RFP6_SPIOL	WRKY domain-containing protein	Spinacia oleracea (Spinach)	210	241	1.89e-77	XP_010692038.1	PREDICTED: probable WRKY transcription factor 48	Beta vulgaris subsp. vulgaris	254	296	3.11e-98			nucleus [GO:0005634]; DNA-binding transcription factor activity [GO:0003700]; sequence-specific DNA binding [GO:0043565]; plant-type cell wall biogenesis [GO:0009832]	plant-type cell wall biogenesis [GO:0009832]	DNA-binding transcription factor activity [GO:0003700]; sequence-specific DNA binding [GO:0043565]	nucleus [GO:0005634]	GO:0003700; GO:0005634; GO:0009832; GO:0043565	IPR036576;IPR044810;IPR003657	WRKY domain superfamily;WRKY transcription factor, plant;WRKY domain	GO:0003700;GO:0006355;GO:0043565	'27.3.32':'RNA.regulation of transcription.WRKY domain transcription factor family':'(at2g44745 : 192.0) WRKY family transcription factor; CONTAINS InterPro DOMAIN/s: DNA-binding WRKY (InterPro:IPR003657); BEST Arabidopsis thaliana protein match is: WRKY DNA-binding protein 13 (TAIR:AT4G39410.1); Has 3506 Blast hits to 3049 proteins in 189 species: Archae - 0; Bacteria - 0; Metazoa - 0; Fungi - 0; Plants - 3483; Viruses - 0; Other Eukaryotes - 23 (source: NCBI BLink). & (gnl|cdd|66760 : 102.0) no description available & (reliability: 384.0) & (original description: no original description)'	'15.5.22.1':'RNA biosynthesis.transcriptional regulation.WRKY transcription factor activity.transcription factor (WRKY)':'transcription factor (WRKY)'
Seu_jg6578.t1	ptg000009l	14746458	14752975	-	511							A0A0K9R4A6_SPIOL	Uncharacterized protein	Spinacia oleracea (Spinach)	513	767	0	XP_010692036.1	PREDICTED: uncharacterized protein LOC104905261	Beta vulgaris subsp. vulgaris	519	795	0								IPR012674	Calycin		'35.2':'not assigned.unknown':'(at2g44760 : 512.0) CONTAINS InterPro DOMAIN/s: Domain of unknown function DUF3598 (InterPro:IPR022017); Has 41 Blast hits to 35 proteins in 15 species: Archae - 0; Bacteria - 0; Metazoa - 0; Fungi - 0; Plants - 41; Viruses - 0; Other Eukaryotes - 0 (source: NCBI BLink). & (reliability: 1024.0) & (original description: no original description)'	'35.2':'not assigned.not annotated':' no hits & (original description: none)'
Seu_jg6579.t1	ptg000009l	14765421	14765713	+	69																													'35.2':'not assigned.unknown':' no hits & (original description: no original description)'	'35.2':'not assigned.not annotated':' no hits & (original description: none)'
Seu_jg6580.t1	ptg000009l	14774777	14780700	+	271	ELMOA_DICDI	ELMO domain-containing protein A	Dictyostelium discoideum (Slime mold)	977	116	5.25e-28	A0A0K9R4B5_SPIOL	ELMO domain-containing protein	Spinacia oleracea (Spinach)	285	501	3.84e-178	XP_021865172.1	ELMO domain-containing protein C isoform X1	Spinacia oleracea	285	501	8.57e-178	K23538	ELMO domain-containing protein	cytoplasm [GO:0005737]; plasma membrane [GO:0005886]; myosin II binding [GO:0045159]; actin filament organization [GO:0007015]; cell motility [GO:0048870]; negative regulation of actin filament polymerization [GO:0030837]; regulation of phagocytosis [GO:0050764]; sorocarp development [GO:0030587]	actin filament organization [GO:0007015]; cell motility [GO:0048870]; negative regulation of actin filament polymerization [GO:0030837]; regulation of phagocytosis [GO:0050764]; sorocarp development [GO:0030587]	myosin II binding [GO:0045159]	cytoplasm [GO:0005737]; plasma membrane [GO:0005886]	GO:0005737; GO:0005886; GO:0007015; GO:0030587; GO:0030837; GO:0045159; GO:0048870; GO:0050764	IPR006816	ELMO domain		'35.1':'not assigned.no ontology':'(at3g60260 : 430.0) ELMO/CED-12 family protein; FUNCTIONS IN: molecular_function unknown; INVOLVED IN: phagocytosis; LOCATED IN: cytoskeleton; EXPRESSED IN: 24 plant structures; EXPRESSED DURING: 14 growth stages; CONTAINS InterPro DOMAIN/s: Engulfment/cell motility, ELMO (InterPro:IPR006816); BEST Arabidopsis thaliana protein match is: ELMO/CED-12 family protein (TAIR:AT2G44770.1); Has 836 Blast hits to 836 proteins in 135 species: Archae - 0; Bacteria - 0; Metazoa - 495; Fungi - 36; Plants - 182; Viruses - 0; Other Eukaryotes - 123 (source: NCBI BLink). & (gnl|cdd|38208 : 294.0) no description available & (gnl|cdd|68305 : 222.0) no description available & (reliability: 860.0) & (original description: no original description)'	'35.2':'not assigned.not annotated':' no hits & (original description: none)'
Seu_jg6581.t1	ptg000009l	14781062	14781262	-	67																													'35.2':'not assigned.unknown':' no hits & (original description: no original description)'	'35.2':'not assigned.not annotated':' no hits & (original description: none)'
Seu_jg6582.t1	ptg000009l	14788307	14790661	-	149	NDK1_MESCR	Nucleoside diphosphate kinase 1, EC 2.7.4.6 (Nucleoside diphosphate kinase I, NDK I, NDP kinase I, NDPK I)	Mesembryanthemum crystallinum (Common ice plant) (Cryophytum crystallinum)	148	296	6.92e-104	A0A803M4M3_CHEQI	Nucleoside diphosphate kinase, EC 2.7.4.6	Chenopodium quinoa (Quinoa)	148	290	3.69e-99	O81372.1	RecName: Full=Nucleoside diphosphate kinase 1; AltName: Full=Nucleoside diphosphate kinase I; Short=NDK I; Short=NDP kinase I; Short=NDPK I		148	296	6.11e-101	K00940	nucleoside-diphosphate kinase [EC:2.7.4.6]	ATP binding [GO:0005524]; metal ion binding [GO:0046872]; nucleoside diphosphate kinase activity [GO:0004550]; CTP biosynthetic process [GO:0006241]; GTP biosynthetic process [GO:0006183]; nucleoside diphosphate phosphorylation [GO:0006165]; UTP biosynthetic process [GO:0006228]	CTP biosynthetic process [GO:0006241]; GTP biosynthetic process [GO:0006183]; nucleoside diphosphate phosphorylation [GO:0006165]; UTP biosynthetic process [GO:0006228]	ATP binding [GO:0005524]; metal ion binding [GO:0046872]; nucleoside diphosphate kinase activity [GO:0004550]		GO:0004550; GO:0005524; GO:0006165; GO:0006183; GO:0006228; GO:0006241; GO:0046872	IPR023005;IPR001564;IPR036850;IPR034907	Nucleoside diphosphate kinase, active site;Nucleoside diphosphate kinase	GO:0004550;GO:0006165;GO:0006183;GO:0006228;GO:0006241	'23.4.10':'nucleotide metabolism.phosphotransfer and pyrophosphatases.nucleoside diphosphate kinase':'(o81372|ndk1_mescr : 290.0) Nucleoside diphosphate kinase 1 (EC 2.7.4.6) (Nucleoside diphosphate kinase I) (NDK I) (NDP kinase I) (NDPK I) - Mesembryanthemum crystallinum (Common ice plant) & (at4g09320 : 265.0) nucleoside diphosphate kinase type 1 (NDPK1) gene, complete; NDPK1; FUNCTIONS IN: nucleoside diphosphate kinase activity, ATP binding; INVOLVED IN: response to cadmium ion, response to salt stress; LOCATED IN: apoplast, peroxisome, chloroplast, plasma membrane, vacuole; EXPRESSED IN: 30 plant structures; EXPRESSED DURING: 15 growth stages; CONTAINS InterPro DOMAIN/s: Nucleoside diphosphate kinase, core (InterPro:IPR001564); BEST Arabidopsis thaliana protein match is: nucleoside diphosphate kinase 3 (TAIR:AT4G11010.1); Has 30201 Blast hits to 17322 proteins in 780 species: Archae - 12; Bacteria - 1396; Metazoa - 17338; Fungi - 3422; Plants - 5037; Viruses - 0; Other Eukaryotes - 2996 (source: NCBI BLink). & (gnl|cdd|79568 : 237.0) no description available & (gnl|cdd|36106 : 198.0) no description available & (reliability: 530.0) & (original description: no original description)'	'6.3.2.4':'Nucleotide metabolism.deoxynucleotides.salvage pathway.nucleoside diphosphate kinase':'nucleoside diphosphate kinase'
Seu_jg6583.t1	ptg000009l	14801999	14806030	+	389	RGGB_ARATH	RGG repeats nuclear RNA binding protein B	Arabidopsis thaliana (Mouse-ear cress)	360	243	2.02e-76	Q711N4_BETVU	Salt tolerance protein 1	Beta vulgaris (Sugar beet)	356	321	2.68e-104	CAC85227.1	salt tolerance protein 1	Beta vulgaris	356	321	6e-104	K13199	plasminogen activator inhibitor 1 RNA-binding protein	cytoplasm [GO:0005737]; cytosol [GO:0005829]; nucleus [GO:0005634]; perinuclear region of cytoplasm [GO:0048471]; peroxisome [GO:0005777]; mRNA binding [GO:0003729]; RNA binding [GO:0003723]		mRNA binding [GO:0003729]; RNA binding [GO:0003723]	cytoplasm [GO:0005737]; cytosol [GO:0005829]; nucleus [GO:0005634]; perinuclear region of cytoplasm [GO:0048471]; peroxisome [GO:0005777]	GO:0003723; GO:0003729; GO:0005634; GO:0005737; GO:0005777; GO:0005829; GO:0048471	IPR006861;IPR039764;IPR019084	RNA binding protein HABP4/SERBP1	GO:0003723	'27.4':'RNA.RNA binding':'(gnl|cdd|38156 : 123.0) no description available & (at4g16830 : 104.0) Hyaluronan / mRNA binding family; FUNCTIONS IN: RNA binding; INVOLVED IN: biological_process unknown; LOCATED IN: nucleus, cytoplasm; EXPRESSED IN: 22 plant structures; EXPRESSED DURING: 13 growth stages; CONTAINS InterPro DOMAIN/s: Hyaluronan/mRNA-binding protein (InterPro:IPR006861); BEST Arabidopsis thaliana protein match is: Hyaluronan / mRNA binding family (TAIR:AT4G17520.1); Has 21958 Blast hits to 10880 proteins in 1019 species: Archae - 12; Bacteria - 7276; Metazoa - 6848; Fungi - 1552; Plants - 2999; Viruses - 314; Other Eukaryotes - 2957 (source: NCBI BLink). & (reliability: 208.0) & (original description: no original description)'	'16.4.1.1':'RNA processing.RNA homeostasis.mRNA quality control.regulatory protein (RGG)':'regulatory protein (RGG) of mRNA quality control'
Seu_jg6584.t1	ptg000009l	14807878	14812600	-	203	RAD2A_ARATH	Ras-related protein RABD2a, AtRABD2a (Ras-related protein Ara-5) (Ras-related protein Rab1B, AtRab1B)	Arabidopsis thaliana (Mouse-ear cress)	203	387	2.96e-138	A0A803LIG3_CHEQI	Uncharacterized protein	Chenopodium quinoa (Quinoa)	202	417	1.98e-147	XP_021755223.1	ras-related protein RABD2a	Chenopodium quinoa	202	417	4.42e-147	K07874	Ras-related protein Rab-1A	extracellular region [GO:0005576]; Golgi apparatus [GO:0005794]; Golgi membrane [GO:0000139]; plant-type vacuole [GO:0000325]; plasma membrane [GO:0005886]; trans-Golgi network membrane [GO:0032588]; GTP binding [GO:0005525]; GTPase activity [GO:0003924]; endoplasmic reticulum to Golgi vesicle-mediated transport [GO:0006888]; protein transport [GO:0015031]; vesicle-mediated transport [GO:0016192]	endoplasmic reticulum to Golgi vesicle-mediated transport [GO:0006888]; protein transport [GO:0015031]; vesicle-mediated transport [GO:0016192]	GTP binding [GO:0005525]; GTPase activity [GO:0003924]	extracellular region [GO:0005576]; Golgi apparatus [GO:0005794]; Golgi membrane [GO:0000139]; plant-type vacuole [GO:0000325]; plasma membrane [GO:0005886]; trans-Golgi network membrane [GO:0032588]	GO:0000139; GO:0000325; GO:0003924; GO:0005525; GO:0005576; GO:0005794; GO:0005886; GO:0006888; GO:0015031; GO:0016192; GO:0032588	IPR005225;IPR001806;IPR027417	Small GTPase	GO:0005525;GO:0003924	'30.5':'signalling.G-proteins':'(at1g02130 : 377.0) Belongs to the Rab1 GTPase subfamily. This small GTP-binding protein is required in ER to Golgi transportation.; RAS 5 (RA-5); FUNCTIONS IN: GTP binding; INVOLVED IN: response to cadmium ion, ER to Golgi vesicle-mediated transport; LOCATED IN: plasma membrane, vacuole; EXPRESSED IN: 24 plant structures; EXPRESSED DURING: 13 growth stages; CONTAINS InterPro DOMAIN/s: Ras GTPase (InterPro:IPR001806), Small GTP-binding protein (InterPro:IPR005225), Small GTPase (InterPro:IPR020851), Ras (InterPro:IPR013753), Ras small GTPase, Rab type (InterPro:IPR003579); BEST Arabidopsis thaliana protein match is: RAB GTPase homolog 1A (TAIR:AT5G47200.1); Has 30420 Blast hits to 30350 proteins in 816 species: Archae - 27; Bacteria - 199; Metazoa - 15882; Fungi - 4318; Plants - 3658; Viruses - 20; Other Eukaryotes - 6316 (source: NCBI BLink). & (p40392|ric1_orysa : 366.0) Ras-related protein RIC1 - Oryza sativa (Rice) & (gnl|cdd|57955 : 326.0) no description available & (gnl|cdd|35307 : 323.0) no description available & (reliability: 754.0) & (original description: no original description)'	'22.5.2.1.4':'Vesicle trafficking.multi-pathway trafficking regulation.vesicle tethering.RAB-GTPase activities.D-class RAB GTPase':'D-class RAB GTPase'
Seu_jg6585.t1	ptg000009l	14848806	14869718	+	498	ALG12_ARATH	Dol-P-Man:Man(7)GlcNAc(2)-PP-Dol alpha-1,6-mannosyltransferase, EC 2.4.1.260 (Alpha-1,6-mannosyltransferase ALG12) (Asparagine-linked glycosylation protein 12) (EMS-mutagenized BRI1 suppressor 4)	Arabidopsis thaliana (Mouse-ear cress)	497	691	0	A0A0K9R498_SPIOL	Mannosyltransferase, EC 2.4.1.-	Spinacia oleracea (Spinach)	494	843	0	XP_010692030.1	PREDICTED: dol-P-Man:Man(7)GlcNAc(2)-PP-Dol alpha-1,6-mannosyltransferase	Beta vulgaris subsp. vulgaris	494	862	0	K03847	alpha-1,6-mannosyltransferase [EC:2.4.1.260]	endoplasmic reticulum membrane [GO:0005789]; integral component of membrane [GO:0016021]; alpha-1,6-mannosyltransferase activity [GO:0000009]; dolichyl-P-Man:Man(7)GlcNAc(2)-PP-dolichol alpha-1,6-mannosyltransferase [GO:0052917]; mannosyltransferase activity [GO:0000030]; protein N-linked glycosylation [GO:0006487]; ubiquitin-dependent ERAD pathway [GO:0030433]	protein N-linked glycosylation [GO:0006487]; ubiquitin-dependent ERAD pathway [GO:0030433]	alpha-1,6-mannosyltransferase activity [GO:0000009]; dolichyl-P-Man:Man(7)GlcNAc(2)-PP-dolichol alpha-1,6-mannosyltransferase [GO:0052917]; mannosyltransferase activity [GO:0000030]	endoplasmic reticulum membrane [GO:0005789]; integral component of membrane [GO:0016021]	GO:0000009; GO:0000030; GO:0005789; GO:0006487; GO:0016021; GO:0030433; GO:0052917	IPR005599	GPI mannosyltransferase	GO:0016757	'35.1':'not assigned.no ontology':'(at1g02145 : 653.0) homolog of asparagine-linked glycosylation 12 (ALG12); FUNCTIONS IN: alpha-1,6-mannosyltransferase activity; INVOLVED IN: ER-associated protein catabolic process, protein amino acid terminal N-glycosylation; LOCATED IN: intrinsic to endoplasmic reticulum membrane; CONTAINS InterPro DOMAIN/s: Alg9-like mannosyltransferase (InterPro:IPR005599); BEST Arabidopsis thaliana protein match is: Alg9-like mannosyltransferase family (TAIR:AT1G16900.1); Has 30201 Blast hits to 17322 proteins in 780 species: Archae - 12; Bacteria - 1396; Metazoa - 17338; Fungi - 3422; Plants - 5037; Viruses - 0; Other Eukaryotes - 2996 (source: NCBI BLink). & (gnl|cdd|37727 : 378.0) no description available & (gnl|cdd|86471 : 138.0) no description available & (reliability: 1306.0) & (original description: no original description)'	'18.1.1.4.6':'Protein modification.glycosylation.N-linked glycosylation.dolichol-phosphate-linked oligosaccharide precursor assembly.alpha-1,6 mannosyltransferase (ALG12)':'alpha-1,6 mannosyltransferase (ALG12)'
Seu_jg6586.t1	ptg000009l	14886189	14892393	+	147																													'35.2':'not assigned.unknown':' no hits & (original description: no original description)'	'35.2':'not assigned.not annotated':' no hits & (original description: none)'
Seu_jg6587.t1	ptg000009l	14897657	14898815	+	189							A0A6J5UUF8_PRUAR	Uncharacterized protein	Prunus armeniaca (Apricot) (Armeniaca vulgaris)	190	137	3.46e-37	XP_021770145.1	PKS-NRPS hybrid synthetase CHGG_01239-like isoform X1	Chenopodium quinoa	731	219	2.17e-63								IPR010061		GO:0004491	'35.2':'not assigned.unknown':' no hits & (original description: no original description)'	'35.2':'not assigned.not annotated':' no hits & (original description: none)'
Seu_jg6588.t1	ptg000009l	14898924	14899991	+	356	CHEA_CHAGB	PKS-NRPS hybrid synthetase cheA, PKS-NRPS cheA, EC 2.3.1.-, EC 6.3.2.- (Chaetoglobosin A biosynthesis cluster protein A) (Prochaetoglobin I synthase)	Chaetomium globosum (strain ATCC 6205 / CBS 148.51 / DSM 1962 / NBRC 6347 / NRRL 1970) (Soil fungus)	4699	84.3	2.75e-16	A0A5E4EZX4_PRUDU	Protein FAR1-RELATED SEQUENCE	Prunus dulcis (Almond) (Amygdalus dulcis)	529	456	2.63e-155	XP_021770208.1	protein FAR1-RELATED SEQUENCE 5-like isoform X3	Chenopodium quinoa	675	532	0			3-oxoacyl-[acyl-carrier-protein] synthase activity [GO:0004315]; isomerase activity [GO:0016853]; ligase activity [GO:0016874]; methyltransferase activity [GO:0008168]; oxidoreductase activity [GO:0016491]; phosphopantetheine binding [GO:0031177]; fatty acid biosynthetic process [GO:0006633]; methylation [GO:0032259]; secondary metabolite biosynthetic process [GO:0044550]	fatty acid biosynthetic process [GO:0006633]; methylation [GO:0032259]; secondary metabolite biosynthetic process [GO:0044550]	3-oxoacyl-[acyl-carrier-protein] synthase activity [GO:0004315]; isomerase activity [GO:0016853]; ligase activity [GO:0016874]; methyltransferase activity [GO:0008168]; oxidoreductase activity [GO:0016491]; phosphopantetheine binding [GO:0031177]		GO:0004315; GO:0006633; GO:0008168; GO:0016491; GO:0016853; GO:0016874; GO:0031177; GO:0032259; GO:0044550	IPR018289;IPR031052	MULE transposase domain;FHY3/FAR1 family	GO:0006355	'35.2':'not assigned.unknown':' no hits & (original description: no original description)'	'15.5.43':'RNA biosynthesis.transcriptional regulation.transcription factor (FRS/FRF)':'transcription factor (FRS/FRF)'
Seu_jg6589.t1	ptg000009l	14910195	14913285	+	535	PPR3_ARATH	Pentatricopeptide repeat-containing protein At1g02150	Arabidopsis thaliana (Mouse-ear cress)	524	610	0	A0A0K9R5X2_SPIOL	Uncharacterized protein	Spinacia oleracea (Spinach)	533	810	0	XP_010692029.1	PREDICTED: pentatricopeptide repeat-containing protein At1g02150	Beta vulgaris subsp. vulgaris	535	847	0			chloroplast [GO:0009507]; mitochondrion [GO:0005739]; mRNA binding [GO:0003729]		mRNA binding [GO:0003729]	chloroplast [GO:0009507]; mitochondrion [GO:0005739]	GO:0003729; GO:0005739; GO:0009507	IPR002885;IPR011990	Pentatricopeptide repeat	GO:0005515	'27.3.67':'RNA.regulation of transcription.putative transcription regulator':'(at1g02150 : 583.0) Tetratricopeptide repeat (TPR)-like superfamily protein; FUNCTIONS IN: binding; LOCATED IN: chloroplast; EXPRESSED IN: 22 plant structures; EXPRESSED DURING: 13 growth stages; CONTAINS InterPro DOMAIN/s: Pentatricopeptide repeat (InterPro:IPR002885), Tetratricopeptide-like helical (InterPro:IPR011990); BEST Arabidopsis thaliana protein match is: Pentatricopeptide repeat (PPR) superfamily protein (TAIR:AT4G02820.1); Has 10811 Blast hits to 5678 proteins in 200 species: Archae - 0; Bacteria - 11; Metazoa - 28; Fungi - 100; Plants - 10424; Viruses - 0; Other Eukaryotes - 248 (source: NCBI BLink). & (reliability: 1166.0) & (original description: no original description)'	'16.6.1.1.17':'RNA processing.organelle machinery.pre-RNA splicing.plastidial RNA splicing.splicing factor (CRR16)':'splicing factor (CRR16)'
Seu_jg6590.t1	ptg000009l	14915405	14920937	+	140	ISAM1_ARATH	Iron-sulfur assembly protein IscA-like 1, mitochondrial	Arabidopsis thaliana (Mouse-ear cress)	137	226	1.22e-76	A0A803M4L9_CHEQI	Fe-S_biosyn domain-containing protein	Chenopodium quinoa (Quinoa)	136	251	3.9e-84	XP_010692027.1	iron-sulfur assembly protein IscA-like 1, mitochondrial isoform X2	Beta vulgaris subsp. vulgaris	136	254	9.29e-85	K22063	iron-sulfur cluster assembly 1	cytoplasm [GO:0005737]; mitochondrion [GO:0005739]; 2 iron, 2 sulfur cluster binding [GO:0051537]; metal ion binding [GO:0046872]; iron-sulfur cluster assembly [GO:0016226]; protein maturation by iron-sulfur cluster transfer [GO:0097428]	iron-sulfur cluster assembly [GO:0016226]; protein maturation by iron-sulfur cluster transfer [GO:0097428]	2 iron, 2 sulfur cluster binding [GO:0051537]; metal ion binding [GO:0046872]	cytoplasm [GO:0005737]; mitochondrion [GO:0005739]	GO:0005737; GO:0005739; GO:0016226; GO:0046872; GO:0051537; GO:0097428	IPR000361;IPR017870;IPR016092;IPR035903	FeS cluster biogenesis;FeS cluster insertion protein	GO:0016226;GO:0051536	'18.7':'Co-factor and vitamine metabolism.iron-sulphur clusters':'(at2g16710 : 184.0) Iron-sulphur cluster biosynthesis family protein; FUNCTIONS IN: iron-sulfur cluster binding, structural molecule activity; INVOLVED IN: iron-sulfur cluster assembly; EXPRESSED IN: 24 plant structures; EXPRESSED DURING: 15 growth stages; CONTAINS InterPro DOMAIN/s: FeS cluster insertion, C-terminal, conserved site (InterPro:IPR017870), FeS cluster biogenesis (InterPro:IPR000361), FeS cluster insertion (InterPro:IPR016092); BEST Arabidopsis thaliana protein match is: Iron-sulphur cluster biosynthesis family protein (TAIR:AT2G36260.1). & (gnl|cdd|36336 : 175.0) no description available & (gnl|cdd|30664 : 127.0) no description available & (reliability: 368.0) & (original description: no original description)'	'7.11.2.2.1.1':'Coenzyme metabolism.iron-sulfur cluster assembly machinery.mitochondrial ISC system.transfer phase.IscA1-IscA2 scaffold heterodimer.component IscA1':'scaffold protein ISCA1 of mitochondrial ISC system transfer phase'
Seu_jg6591.t1	ptg000009l	14921775	14922320	+	182	SECE1_ARATH	Preprotein translocase subunit SECE1	Arabidopsis thaliana (Mouse-ear cress)	177	122	2.26e-34	A0A803MQT5_CHEQI	Uncharacterized protein	Chenopodium quinoa (Quinoa)	166	180	1.39e-54	XP_021747569.1	preprotein translocase subunit SECE1-like	Chenopodium quinoa	166	180	3.12e-54	K03073	preprotein translocase subunit SecE	chloroplast thylakoid membrane [GO:0009535]; integral component of membrane [GO:0016021]; protein transmembrane transporter activity [GO:0008320]; protein secretion [GO:0009306]; protein targeting [GO:0006605]	protein secretion [GO:0009306]; protein targeting [GO:0006605]	protein transmembrane transporter activity [GO:0008320]	chloroplast thylakoid membrane [GO:0009535]; integral component of membrane [GO:0016021]	GO:0006605; GO:0008320; GO:0009306; GO:0009535; GO:0016021	IPR038379;IPR001901;IPR005807	SecE superfamily	GO:0006605;GO:0006886;GO:0016020;GO:0008320;GO:0009306;GO:0016021	'35.2':'not assigned.unknown':'(at4g14870 : 102.0) Encodes a component of the thylakoid-localized Sec system involved in the translocation of cytoplasmic proteins into plastid.; secE/sec61-gamma protein transport protein; FUNCTIONS IN: P-P-bond-hydrolysis-driven protein transmembrane transporter activity; INVOLVED IN: intracellular protein transport, protein secretion, protein targeting; LOCATED IN: chloroplast thylakoid membrane, chloroplast; EXPRESSED IN: 22 plant structures; EXPRESSED DURING: 13 growth stages; CONTAINS InterPro DOMAIN/s: Protein secE/sec61-gamma protein (InterPro:IPR001901), SecE subunit of protein translocation complex (InterPro:IPR005807); Has 30201 Blast hits to 17322 proteins in 780 species: Archae - 12; Bacteria - 1396; Metazoa - 17338; Fungi - 3422; Plants - 5037; Viruses - 0; Other Eukaryotes - 2996 (source: NCBI BLink). & (reliability: 204.0) & (original description: no original description)'	'23.1.5.3':'Protein translocation.chloroplast.thylakoid membrane Sec1 translocation system.component SecE1':'component SecE1 of thylakoid membrane Sec1 translocation system'
Seu_jg6592.t1	ptg000009l	14956932	14959332	+	117	CCU41_ARATH	Cyclin-U4-1, CycU4;1 (Cyclin-P4.1, CycP4;1)	Arabidopsis thaliana (Mouse-ear cress)	202	121	9.01e-35	A0A0K9S1I6_SPIOL	Cyclin	Spinacia oleracea (Spinach)	219	144	9.58e-41	XP_010692026.1	cyclin-U4-1	Beta vulgaris subsp. vulgaris	217	150	7.06e-43			protein kinase binding [GO:0019901]; cell cycle [GO:0007049]; cell division [GO:0051301]; regulation of cyclin-dependent protein serine/threonine kinase activity [GO:0000079]	cell cycle [GO:0007049]; cell division [GO:0051301]; regulation of cyclin-dependent protein serine/threonine kinase activity [GO:0000079]	protein kinase binding [GO:0019901]		GO:0000079; GO:0007049; GO:0019901; GO:0051301	IPR013922		GO:0000079;GO:0019901	'31.3':'cell.cycle':'(at2g44740 : 103.0) cyclin p4;1 (CYCP4;1); CONTAINS InterPro DOMAIN/s: Negative regulatory factor PREG (InterPro:IPR012389), Cyclin-like (InterPro:IPR011028), Cyclin, N-terminal (InterPro:IPR006671), Cyclin (InterPro:IPR006670); BEST Arabidopsis thaliana protein match is: CYCLIN P4;2 (TAIR:AT5G61650.1); Has 1474 Blast hits to 1416 proteins in 218 species: Archae - 0; Bacteria - 18; Metazoa - 247; Fungi - 710; Plants - 236; Viruses - 0; Other Eukaryotes - 263 (source: NCBI BLink). & (reliability: 206.0) & (original description: no original description)'	'13.2.1.1.7':'Cell division.cell cycle organisation.cell cycle control.CYCLIN regulatory protein activities.regulatory protein (CYCP/CYCU)':'regulatory protein (CYCP(CYCU) of cell cycle'
Seu_jg6592.t2	ptg000009l	14956932	14959332	+	155	CCU41_ARATH	Cyclin-U4-1, CycU4;1 (Cyclin-P4.1, CycP4;1)	Arabidopsis thaliana (Mouse-ear cress)	202	170	3.07e-53	A0A0K9S1I6_SPIOL	Cyclin	Spinacia oleracea (Spinach)	219	207	4.97e-65	XP_010692026.1	cyclin-U4-1	Beta vulgaris subsp. vulgaris	217	213	4.27e-67			protein kinase binding [GO:0019901]; cell cycle [GO:0007049]; cell division [GO:0051301]; regulation of cyclin-dependent protein serine/threonine kinase activity [GO:0000079]	cell cycle [GO:0007049]; cell division [GO:0051301]; regulation of cyclin-dependent protein serine/threonine kinase activity [GO:0000079]	protein kinase binding [GO:0019901]		GO:0000079; GO:0007049; GO:0019901; GO:0051301	IPR013922		GO:0000079;GO:0019901	'31.3':'cell.cycle':'(at2g44740 : 162.0) cyclin p4;1 (CYCP4;1); CONTAINS InterPro DOMAIN/s: Negative regulatory factor PREG (InterPro:IPR012389), Cyclin-like (InterPro:IPR011028), Cyclin, N-terminal (InterPro:IPR006671), Cyclin (InterPro:IPR006670); BEST Arabidopsis thaliana protein match is: CYCLIN P4;2 (TAIR:AT5G61650.1); Has 1474 Blast hits to 1416 proteins in 218 species: Archae - 0; Bacteria - 18; Metazoa - 247; Fungi - 710; Plants - 236; Viruses - 0; Other Eukaryotes - 263 (source: NCBI BLink). & (gnl|cdd|36887 : 98.2) no description available & (gnl|cdd|72038 : 84.2) no description available & (reliability: 324.0) & (original description: no original description)'	'13.2.1.1.7':'Cell division.cell cycle organisation.cell cycle control.CYCLIN regulatory protein activities.regulatory protein (CYCP/CYCU)':'regulatory protein (CYCP(CYCU) of cell cycle'
Seu_jg6593.t1	ptg000009l	14973253	14977206	+	96																													'35.2':'not assigned.unknown':' no hits & (original description: no original description)'	'35.2':'not assigned.not annotated':' no hits & (original description: none)'
Seu_jg6594.t1	ptg000009l	14978126	14985786	+	337	PYG7_MAIZE	Tetratricopeptide repeat domain-containing protein PYG7, chloroplastic (Protein PALE YELLOW GREEN 7 homolog)	Zea mays (Maize)	321	345	1.51e-117	A0A803LIG8_CHEQI	Uncharacterized protein	Chenopodium quinoa (Quinoa)	336	512	1.56e-180	XP_021755213.1	tetratricopeptide repeat domain-containing protein PYG7, chloroplastic-like isoform X1	Chenopodium quinoa	336	515	0			chloroplast thylakoid membrane [GO:0009535]; integral component of membrane [GO:0016021]; photosystem I assembly [GO:0048564]	photosystem I assembly [GO:0048564]		chloroplast thylakoid membrane [GO:0009535]; integral component of membrane [GO:0016021]	GO:0009535; GO:0016021; GO:0048564	IPR019734;IPR011990	Tetratricopeptide repeat	GO:0005515	'35.1.27':'not assigned.no ontology.tetratricopeptide repeat (TPR)':'(at1g22700 : 303.0) Encodes a TPR protein with homology to Ycf37 from Synechocystis that is localized to the thylakoid membrane and is involved in photosystem I biogenesis.; Tetratricopeptide repeat (TPR)-like superfamily protein; FUNCTIONS IN: binding; INVOLVED IN: photosystem I assembly; LOCATED IN: chloroplast thylakoid membrane, chloroplast; EXPRESSED IN: 22 plant structures; EXPRESSED DURING: 13 growth stages; CONTAINS InterPro DOMAIN/s: Tetratricopeptide TPR-1 (InterPro:IPR001440), Tetratricopeptide-like helical (InterPro:IPR011990), Tetratricopeptide repeat-containing (InterPro:IPR013026), Tetratricopeptide repeat (InterPro:IPR019734); BEST Arabidopsis thaliana protein match is: Tetratricopeptide repeat (TPR)-like superfamily protein (TAIR:AT3G11540.1); Has 4968 Blast hits to 3486 proteins in 584 species: Archae - 119; Bacteria - 1806; Metazoa - 382; Fungi - 135; Plants - 249; Viruses - 0; Other Eukaryotes - 2277 (source: NCBI BLink). & (reliability: 606.0) & (original description: no original description)'	'1.1.4.3.5':'Photosynthesis.photophosphorylation.photosystem I.assembly and maintenance.assembly factor (PYG7)':'protein involved in PS-I assembly (PYG7)'
Seu_jg6595.t1	ptg000009l	14986387	14986656	-	90							F4NCJ0_BETVV	Reverse transcriptase domain-containing protein	Beta vulgaris subsp. vulgaris (Beet)	1355	53.1	7.16e-06	XP_021761790.1	uncharacterized protein LOC110726626	Chenopodium quinoa	194	63.2	1.05e-09											'35.2':'not assigned.unknown':' no hits & (original description: no original description)'	'35.2':'not assigned.not annotated':' no hits & (original description: none)'
Seu_jg6596.t1	ptg000009l	14992227	14993726	-	109													XP_010695391.1	uncharacterized protein LOC104908037	Beta vulgaris subsp. vulgaris	807	65.1	2e-09											'35.2':'not assigned.unknown':' no hits & (original description: no original description)'	'35.2':'not assigned.not annotated':' no hits & (original description: none)'
Seu_jg6597.t1	ptg000009l	14993892	15006342	+	695	RPN2_ARATH	Dolichyl-diphosphooligosaccharide--protein glycosyltransferase subunit 2 (Protein HAPLESS 6) (Ribophorin II, RPN-II) (Ribophorin-2)	Arabidopsis thaliana (Mouse-ear cress)	691	860	0	A0A803LIG9_CHEQI	Dolichyl-diphosphooligosaccharide--protein glycosyltransferase subunit 2 (Ribophorin-2)	Chenopodium quinoa (Quinoa)	690	1198	0	XP_010692020.1	dolichyl-diphosphooligosaccharide--protein glycosyltransferase subunit 2	Beta vulgaris subsp. vulgaris	694	1198	0	K12667	oligosaccharyltransferase complex subunit delta (ribophorin II)	cytosol [GO:0005829]; endoplasmic reticulum [GO:0005783]; Golgi apparatus [GO:0005794]; integral component of membrane [GO:0016021]; mitochondrion [GO:0005739]; oligosaccharyltransferase complex [GO:0008250]; plant-type cell wall [GO:0009505]; plant-type vacuole [GO:0000325]; plasmodesma [GO:0009506]; protein N-linked glycosylation [GO:0006487]; response to cold [GO:0009409]	protein N-linked glycosylation [GO:0006487]; response to cold [GO:0009409]		cytosol [GO:0005829]; endoplasmic reticulum [GO:0005783]; Golgi apparatus [GO:0005794]; integral component of membrane [GO:0016021]; mitochondrion [GO:0005739]; oligosaccharyltransferase complex [GO:0008250]; plant-type cell wall [GO:0009505]; plant-type vacuole [GO:0000325]; plasmodesma [GO:0009506]	GO:0000325; GO:0005739; GO:0005783; GO:0005794; GO:0005829; GO:0006487; GO:0008250; GO:0009409; GO:0009505; GO:0009506; GO:0016021	IPR008814		GO:0006487;GO:0008250;GO:0016021	'33.99':'development.unspecified':'(at4g21150 : 758.0) HAPLESS 6 (HAP6); FUNCTIONS IN: dolichyl-diphosphooligosaccharide-protein glycotransferase activity; INVOLVED IN: response to cold, protein amino acid terminal N-glycosylation; LOCATED IN: endoplasmic reticulum, endoplasmic reticulum membrane, plant-type cell wall; EXPRESSED IN: 23 plant structures; EXPRESSED DURING: 13 growth stages; CONTAINS InterPro DOMAIN/s: Ribophorin II (InterPro:IPR008814). & (gnl|cdd|86956 : 649.0) no description available & (gnl|cdd|37658 : 249.0) no description available & (reliability: 1516.0) & (original description: no original description)'	'18.1.1.5.6':'Protein modification.glycosylation.N-linked glycosylation.oligosaccharyl transferase (OST) complex.component HAP6':'component HAP6 of oligosaccharyl transferase (OST) complex'
Seu_jg6598.t1	ptg000009l	15008286	15013246	-	774	HNRPQ_ARATH	Heterogeneous nuclear ribonucleoprotein Q, hnRNP Q (Protein LHP1-INTERACTING FACTOR 2)	Arabidopsis thaliana (Mouse-ear cress)	495	144	2.56e-35	A0A0K9QEP7_SPIOL	Uncharacterized protein	Spinacia oleracea (Spinach)	799	957	0	XP_010692018.1	heterogeneous nuclear ribonucleoprotein Q isoform X1	Beta vulgaris subsp. vulgaris	794	1059	0			cytoplasm [GO:0005737]; endoplasmic reticulum [GO:0005783]; nucleus [GO:0005634]; chromatin binding [GO:0003682]; mRNA 3'-UTR binding [GO:0003730]; mRNA binding [GO:0003729]; sequence-specific DNA binding [GO:0043565]; cellular response to jasmonic acid stimulus [GO:0071395]; defense response to bacterium [GO:0042742]; defense response to fungus [GO:0050832]; innate immune response [GO:0045087]; negative regulation of innate immune response [GO:0045824]; positive regulation of transcription, DNA-templated [GO:0045893]; regulation of cell fate determination [GO:1905933]; regulation of flower development [GO:0009909]; regulation of gene expression [GO:0010468]; regulation of glucosinolate biosynthetic process [GO:0010439]; regulation of histone H3-K27 trimethylation [GO:1902464]; response to bacterium [GO:0009617]	cellular response to jasmonic acid stimulus [GO:0071395]; defense response to bacterium [GO:0042742]; defense response to fungus [GO:0050832]; innate immune response [GO:0045087]; negative regulation of innate immune response [GO:0045824]; positive regulation of transcription, DNA-templated [GO:0045893]; regulation of cell fate determination [GO:1905933]; regulation of flower development [GO:0009909]; regulation of gene expression [GO:0010468]; regulation of glucosinolate biosynthetic process [GO:0010439]; regulation of histone H3-K27 trimethylation [GO:1902464]; response to bacterium [GO:0009617]	chromatin binding [GO:0003682]; mRNA 3'-UTR binding [GO:0003730]; mRNA binding [GO:0003729]; sequence-specific DNA binding [GO:0043565]	cytoplasm [GO:0005737]; endoplasmic reticulum [GO:0005783]; nucleus [GO:0005634]	GO:0003682; GO:0003729; GO:0003730; GO:0005634; GO:0005737; GO:0005783; GO:0009617; GO:0009909; GO:0010439; GO:0010468; GO:0042742; GO:0043565; GO:0045087; GO:0045824; GO:0045893; GO:0050832; GO:0071395; GO:1902464; GO:1905933	IPR000504;IPR012677;IPR035979	RNA recognition motif domain	GO:0003723;GO:0003676	'27.4':'RNA.RNA binding':'(at2g44710 : 516.0) RNA-binding (RRM/RBD/RNP motifs) family protein; FUNCTIONS IN: RNA binding, nucleotide binding, nucleic acid binding; EXPRESSED IN: 22 plant structures; EXPRESSED DURING: 12 growth stages; CONTAINS InterPro DOMAIN/s: RNA recognition motif, RNP-1 (InterPro:IPR000504), Nucleotide-binding, alpha-beta plait (InterPro:IPR012677); BEST Arabidopsis thaliana protein match is: RNA-binding (RRM/RBD/RNP motifs) family protein (TAIR:AT4G00830.2); Has 31429 Blast hits to 23398 proteins in 2969 species: Archae - 812; Bacteria - 21040; Metazoa - 874; Fungi - 1027; Plants - 329; Viruses - 0; Other Eukaryotes - 7347 (source: NCBI BLink). & (gnl|cdd|35340 : 180.0) no description available & (reliability: 1032.0) & (original description: no original description)'	'35.1':'not assigned.annotated':'Heterogeneous nuclear ribonucleoprotein Q OS=Arabidopsis thaliana (sp|q9asp6|hnrpq_arath : 117.0)'
Seu_jg6599.t1	ptg000009l	15059433	15072164	-	381	Y1869_ARATH	Uncharacterized protein At1g28695	Arabidopsis thaliana (Mouse-ear cress)	329	306	2.62e-101	A0A0K9QKQ0_SPIOL	Nucleotid_trans domain-containing protein	Spinacia oleracea (Spinach)	330	482	5.53e-168	KMS99898.1	hypothetical protein BVRB_1g017460	Beta vulgaris subsp. vulgaris	361	510	1.84e-178								IPR044821;IPR005069			'35.2':'not assigned.unknown':'(at1g28710 : 325.0) Nucleotide-diphospho-sugar transferase family protein; FUNCTIONS IN: molecular_function unknown; INVOLVED IN: biological_process unknown; LOCATED IN: endomembrane system; EXPRESSED IN: 23 plant structures; EXPRESSED DURING: 15 growth stages; CONTAINS InterPro DOMAIN/s: Nucleotide-diphospho-sugar transferase, predicted (InterPro:IPR005069); BEST Arabidopsis thaliana protein match is: Nucleotide-diphospho-sugar transferase family protein (TAIR:AT1G28700.1). & (reliability: 650.0) & (original description: no original description)'	'35.1':'not assigned.annotated':'Uncharacterized protein At1g28695 OS=Arabidopsis thaliana (sp|q3e6y3|y1869_arath : 301.0)'
Seu_jg6600.t1	ptg000009l	15100844	15105092	+	290	EIF3G_XENTR	Eukaryotic translation initiation factor 3 subunit G, eIF3g (Eukaryotic translation initiation factor 3 RNA-binding subunit, eIF-3 RNA-binding subunit) (Eukaryotic translation initiation factor 3 subunit 4)	Xenopus tropicalis (Western clawed frog) (Silurana tropicalis)	310	207	2.06e-64	A0A7C8ZGN3_OPUST	Eukaryotic translation initiation factor 3 subunit G, eIF3g (Eukaryotic translation initiation factor 3 RNA-binding subunit, eIF-3 RNA-binding subunit) (Eukaryotic translation initiation factor 3 subunit 4)	Opuntia streptacantha (Prickly pear cactus) (Opuntia cardona)	286	523	0	XP_021865148.1	eukaryotic translation initiation factor 3 subunit G-B-like	Spinacia oleracea	287	496	1.77e-175	K03248	translation initiation factor 3 subunit G	eukaryotic 43S preinitiation complex [GO:0016282]; eukaryotic 48S preinitiation complex [GO:0033290]; eukaryotic translation initiation factor 3 complex [GO:0005852]; RNA binding [GO:0003723]; translation initiation factor activity [GO:0003743]; formation of cytoplasmic translation initiation complex [GO:0001732]; translational initiation [GO:0006413]	formation of cytoplasmic translation initiation complex [GO:0001732]; translational initiation [GO:0006413]	RNA binding [GO:0003723]; translation initiation factor activity [GO:0003743]	eukaryotic 43S preinitiation complex [GO:0016282]; eukaryotic 48S preinitiation complex [GO:0033290]; eukaryotic translation initiation factor 3 complex [GO:0005852]	GO:0001732; GO:0003723; GO:0003743; GO:0005852; GO:0006413; GO:0016282; GO:0033290	IPR024675;IPR000504;IPR035979;IPR017334;IPR012677;IPR034240	RNA recognition motif domain;Eukaryotic translation initiation factor 3 subunit G;eIF3G, RNA recognition motif	GO:0003723;GO:0003676;GO:0003743;GO:0005737;GO:0005852	'29.2.3':'protein.synthesis.initiation':'(at3g11400 : 321.0) One of the 2 genes that code for the G subunit of eukaryotic initiation factor 3 (EIF3).; eukaryotic translation initiation factor 3G1 (EIF3G1); CONTAINS InterPro DOMAIN/s: RNA recognition motif, RNP-1 (InterPro:IPR000504), Nucleotide-binding, alpha-beta plait (InterPro:IPR012677), Translation initiation factor 3, RNA-binding subunit (InterPro:IPR017334); BEST Arabidopsis thaliana protein match is: eukaryotic translation initiation factor 3G2 (TAIR:AT5G06000.1); Has 305 Blast hits to 280 proteins in 134 species: Archae - 2; Bacteria - 2; Metazoa - 144; Fungi - 81; Plants - 54; Viruses - 0; Other Eukaryotes - 22 (source: NCBI BLink). & (gnl|cdd|35344 : 281.0) no description available & (gnl|cdd|84495 : 80.3) no description available & (reliability: 642.0) & (original description: no original description)'	'17.3.1.3.7':'Protein biosynthesis.translation initiation.Pre-Initiation Complex (PIC) module.eIF3 mRNA-to-PIC binding complex.component eIF3g':'component eIF3g of eIF3 mRNA-to-PIC binding complex'
Seu_jg6601.t1	ptg000009l	15118391	15121060	+	475	AATPC_ARATH	AAA-ATPase At3g50940, EC 3.6.1.-	Arabidopsis thaliana (Mouse-ear cress)	451	351	6.37e-116	A0A803LMW7_CHEQI	AAA domain-containing protein	Chenopodium quinoa (Quinoa)	537	581	0	XP_021736515.1	AAA-ATPase At2g18190-like	Chenopodium quinoa	534	597	0	K08900	mitochondrial chaperone BCS1	ATP binding [GO:0005524]; ATP hydrolysis activity [GO:0016887]; response to salt stress [GO:0009651]	response to salt stress [GO:0009651]	ATP binding [GO:0005524]; ATP hydrolysis activity [GO:0016887]		GO:0005524; GO:0009651; GO:0016887	IPR003593;IPR025753;IPR003960;IPR027417;IPR003959	AAA+ ATPase domain	GO:0005524;GO:0016887	'29.5.9':'protein.degradation.AAA type':'(gnl|cdd|35962 : 400.0) no description available & (at5g17760 : 347.0) P-loop containing nucleoside triphosphate hydrolases superfamily protein; FUNCTIONS IN: ATP binding; LOCATED IN: plasma membrane; EXPRESSED IN: 23 plant structures; EXPRESSED DURING: 13 growth stages; CONTAINS InterPro DOMAIN/s: ATPase, AAA-type, core (InterPro:IPR003959); BEST Arabidopsis thaliana protein match is: P-loop containing nucleoside triphosphate hydrolases superfamily protein (TAIR:AT5G17740.1); Has 30201 Blast hits to 17322 proteins in 780 species: Archae - 12; Bacteria - 1396; Metazoa - 17338; Fungi - 3422; Plants - 5037; Viruses - 0; Other Eukaryotes - 2996 (source: NCBI BLink). & (gnl|cdd|84432 : 89.3) no description available & (reliability: 694.0) & (original description: no original description)'	'35.1':'not assigned.annotated':'AAA-ATPase At5g17760 OS=Arabidopsis thaliana (sp|q9fn75|aatpi_arath : 347.0)'
Seu_jg6602.t1	ptg000009l	15126705	15128358	+	72	COX23_ASHGO	Cytochrome c oxidase-assembly factor COX23, mitochondrial	Ashbya gossypii (strain ATCC 10895 / CBS 109.51 / FGSC 9923 / NRRL Y-1056) (Yeast) (Eremothecium gossypii)	111	45.8	7.42e-07	A0A0K9RLI1_SPIOL	CHCH domain-containing protein	Spinacia oleracea (Spinach)	71	127	6.83e-37	XP_042958768.1	cytochrome c oxidase-assembly factor COX23, mitochondrial	Carya illinoinensis	71	129	1.61e-37	K18185	cytochrome c oxidase assembly protein subunit 23	mitochondrial intermembrane space [GO:0005758]; mitochondrion [GO:0005739]; mitochondrial respiratory chain complex assembly [GO:0033108]	mitochondrial respiratory chain complex assembly [GO:0033108]		mitochondrial intermembrane space [GO:0005758]; mitochondrion [GO:0005739]	GO:0005739; GO:0005758; GO:0033108	IPR009069;IPR010625	CHCH		'35.2':'not assigned.unknown':' no hits & (original description: no original description)'	'35.2':'not assigned.not annotated':' no hits & (original description: none)'
Seu_jg6603.t1	ptg000009l	15130277	15145696	-	840	C14C2_ORYSJ	Cytochrome P450 714C2, EC 1.14.-.-	Oryza sativa subsp. japonica (Rice)	522	364	1.1e-115	A0A0K9RJJ0_SPIOL	Uncharacterized protein	Spinacia oleracea (Spinach)	514	594	0	KAG6574838.1	Cytochrome P450 714C2, partial	Cucurbita argyrosperma subsp. sororia	966	721	0	K20666	gibberellin 13-oxidase [EC:1.14.-.-]	integral component of membrane [GO:0016021]; heme binding [GO:0020037]; iron ion binding [GO:0005506]; monooxygenase activity [GO:0004497]; oxidoreductase activity, acting on paired donors, with incorporation or reduction of molecular oxygen [GO:0016705]		heme binding [GO:0020037]; iron ion binding [GO:0005506]; monooxygenase activity [GO:0004497]; oxidoreductase activity, acting on paired donors, with incorporation or reduction of molecular oxygen [GO:0016705]	integral component of membrane [GO:0016021]	GO:0004497; GO:0005506; GO:0016021; GO:0016705; GO:0020037	IPR002401;IPR036396;IPR001128	Cytochrome P450 superfamily;Cytochrome P450	GO:0004497;GO:0005506;GO:0016705;GO:0020037	'26.10':'misc.cytochrome P450':'(at5g24910 : 316.0) member of CYP714A; "cytochrome P450, family 714, subfamily A, polypeptide 1" (CYP714A1); FUNCTIONS IN: electron carrier activity, monooxygenase activity, iron ion binding, oxygen binding, heme binding; INVOLVED IN: oxidation reduction; LOCATED IN: endomembrane system; EXPRESSED IN: 10 plant structures; EXPRESSED DURING: 4 anthesis, F mature embryo stage, petal differentiation and expansion stage, E expanded cotyledon stage, D bilateral stage; CONTAINS InterPro DOMAIN/s: Cytochrome P450 (InterPro:IPR001128), Cytochrome P450, E-class, group I (InterPro:IPR002401), Cytochrome P450, conserved site (InterPro:IPR017972); BEST Arabidopsis thaliana protein match is: cytochrome P450, family 714, subfamily A, polypeptide 2 (TAIR:AT5G24900.1); Has 30201 Blast hits to 17322 proteins in 780 species: Archae - 12; Bacteria - 1396; Metazoa - 17338; Fungi - 3422; Plants - 5037; Viruses - 0; Other Eukaryotes - 2996 (source: NCBI BLink). & (gnl|cdd|35379 : 182.0) no description available & (q05047|c72a1_catro : 169.0) Cytochrome P450 72A1 (EC 1.3.3.9) (CYPLXXII) (Secologanin synthase) (SLS) - Catharanthus roseus (Rosy periwinkle) (Madagascar periwinkle) & (gnl|cdd|84486 : 147.0) no description available & (reliability: 632.0) & (original description: no original description)'	'50.1.13':'Enzyme classification.EC_1 oxidoreductases.EC_1.14 oxidoreductase acting on paired donor with incorporation or reduction of molecular oxygen':'Cytochrome P450 714C2 OS=Oryza sativa subsp. japonica (sp|q2qyh7|c14c2_orysj : 351.0) & Enzyme classification.EC_1 oxidoreductases.EC_1.14 oxidoreductase acting on paired donor with incorporation or reduction of molecular oxygen(50.1.13 : 170.4)'
Seu_jg6604.t1	ptg000009l	15159211	15165433	+	290	CSK2E_ARATH	Putative casein kinase II subunit beta-4, CK II beta-4	Arabidopsis thaliana (Mouse-ear cress)	283	437	2.89e-155	A0A0K9QXV6_SPIOL	Casein kinase II subunit beta, CK II beta	Spinacia oleracea (Spinach)	291	536	0	XP_021867548.1	putative casein kinase II subunit beta-4 isoform X1	Spinacia oleracea	291	536	0	K03115	casein kinase II subunit beta	cytoplasm [GO:0005737]; cytosol [GO:0005829]; nucleus [GO:0005634]; protein kinase CK2 complex [GO:0005956]; protein kinase regulator activity [GO:0019887]; protein serine/threonine kinase activity [GO:0004674]; circadian rhythm [GO:0007623]; photoperiodism, flowering [GO:0048573]; positive regulation of circadian rhythm [GO:0042753]; regulation of protein serine/threonine phosphatase activity [GO:0080163]	circadian rhythm [GO:0007623]; photoperiodism, flowering [GO:0048573]; positive regulation of circadian rhythm [GO:0042753]; regulation of protein serine/threonine phosphatase activity [GO:0080163]	protein kinase regulator activity [GO:0019887]; protein serine/threonine kinase activity [GO:0004674]	cytoplasm [GO:0005737]; cytosol [GO:0005829]; nucleus [GO:0005634]; protein kinase CK2 complex [GO:0005956]	GO:0004674; GO:0005634; GO:0005737; GO:0005829; GO:0005956; GO:0007623; GO:0019887; GO:0042753; GO:0048573; GO:0080163	IPR016149;IPR000704;IPR035991	Casein kinase II, regulatory subunit	GO:0005956;GO:0019887	'29.4':'protein.postranslational modification':'(at2g44680 : 387.0) Encodes casein kinase II beta chain, a CK2 regulatory subunit. Nuclear-localized CKB4 protein exists in vivo as different isoforms, resulting from phosphorylation on serine residues. The phosphorylated isoforms are the preferred substrate for ubiquitination and degradation by the proteasome pathway. Involved in regulation of circadian clock.; casein kinase II beta subunit 4 (CKB4); CONTAINS InterPro DOMAIN/s: Casein kinase II, regulatory subunit, alpha-helical (InterPro:IPR016149), Casein kinase II, regulatory subunit, beta-sheet (InterPro:IPR016150), Casein kinase II, regulatory subunit (InterPro:IPR000704); BEST Arabidopsis thaliana protein match is: casein kinase II beta chain 3 (TAIR:AT3G60250.2); Has 1093 Blast hits to 1091 proteins in 222 species: Archae - 0; Bacteria - 0; Metazoa - 429; Fungi - 285; Plants - 156; Viruses - 0; Other Eukaryotes - 223 (source: NCBI BLink). & (gnl|cdd|38302 : 345.0) no description available & (gnl|cdd|65042 : 297.0) no description available & (reliability: 774.0) & (original description: no original description)'| '29.4.1':'protein.postranslational modification.kinase':'(at2g44680 : 387.0) Encodes casein kinase II beta chain, a CK2 regulatory subunit. Nuclear-localized CKB4 protein exists in vivo as different isoforms, resulting from phosphorylation on serine residues. The phosphorylated isoforms are the preferred substrate for ubiquitination and degradation by the proteasome pathway. Involved in regulation of circadian clock.; casein kinase II beta subunit 4 (CKB4); CONTAINS InterPro DOMAIN/s: Casein kinase II, regulatory subunit, alpha-helical (InterPro:IPR016149), Casein kinase II, regulatory subunit, beta-sheet (InterPro:IPR016150), Casein kinase II, regulatory subunit (InterPro:IPR000704); BEST Arabidopsis thaliana protein match is: casein kinase II beta chain 3 (TAIR:AT3G60250.2); Has 1093 Blast hits to 1091 proteins in 222 species: Archae - 0; Bacteria - 0; Metazoa - 429; Fungi - 285; Plants - 156; Viruses - 0; Other Eukaryotes - 223 (source: NCBI BLink). & (gnl|cdd|38302 : 345.0) no description available & (gnl|cdd|65042 : 297.0) no description available & (reliability: 720.0) & (original description: no original description)'	'18.4.3.9.2':'Protein modification.phosphorylation.CMGC protein kinase superfamily.CK-II protein kinase heterodimer.regulatory subunit beta':'regulatory subunit beta of CK-II kinase'
Seu_jg6604.t2	ptg000009l	15159211	15165433	+	291	CSK2E_ARATH	Putative casein kinase II subunit beta-4, CK II beta-4	Arabidopsis thaliana (Mouse-ear cress)	283	431	1.11e-152	A0A0K9QXV6_SPIOL	Casein kinase II subunit beta, CK II beta	Spinacia oleracea (Spinach)	291	529	0	XP_021867548.1	putative casein kinase II subunit beta-4 isoform X1	Spinacia oleracea	291	529	0	K03115	casein kinase II subunit beta	cytoplasm [GO:0005737]; cytosol [GO:0005829]; nucleus [GO:0005634]; protein kinase CK2 complex [GO:0005956]; protein kinase regulator activity [GO:0019887]; protein serine/threonine kinase activity [GO:0004674]; circadian rhythm [GO:0007623]; photoperiodism, flowering [GO:0048573]; positive regulation of circadian rhythm [GO:0042753]; regulation of protein serine/threonine phosphatase activity [GO:0080163]	circadian rhythm [GO:0007623]; photoperiodism, flowering [GO:0048573]; positive regulation of circadian rhythm [GO:0042753]; regulation of protein serine/threonine phosphatase activity [GO:0080163]	protein kinase regulator activity [GO:0019887]; protein serine/threonine kinase activity [GO:0004674]	cytoplasm [GO:0005737]; cytosol [GO:0005829]; nucleus [GO:0005634]; protein kinase CK2 complex [GO:0005956]	GO:0004674; GO:0005634; GO:0005737; GO:0005829; GO:0005956; GO:0007623; GO:0019887; GO:0042753; GO:0048573; GO:0080163	IPR016149;IPR000704;IPR035991	Casein kinase II, regulatory subunit	GO:0005956;GO:0019887	'29.4':'protein.postranslational modification':'(at2g44680 : 380.0) Encodes casein kinase II beta chain, a CK2 regulatory subunit. Nuclear-localized CKB4 protein exists in vivo as different isoforms, resulting from phosphorylation on serine residues. The phosphorylated isoforms are the preferred substrate for ubiquitination and degradation by the proteasome pathway. Involved in regulation of circadian clock.; casein kinase II beta subunit 4 (CKB4); CONTAINS InterPro DOMAIN/s: Casein kinase II, regulatory subunit, alpha-helical (InterPro:IPR016149), Casein kinase II, regulatory subunit, beta-sheet (InterPro:IPR016150), Casein kinase II, regulatory subunit (InterPro:IPR000704); BEST Arabidopsis thaliana protein match is: casein kinase II beta chain 3 (TAIR:AT3G60250.2); Has 1093 Blast hits to 1091 proteins in 222 species: Archae - 0; Bacteria - 0; Metazoa - 429; Fungi - 285; Plants - 156; Viruses - 0; Other Eukaryotes - 223 (source: NCBI BLink). & (gnl|cdd|38302 : 338.0) no description available & (gnl|cdd|65042 : 291.0) no description available & (reliability: 760.0) & (original description: no original description)'| '29.4.1':'protein.postranslational modification.kinase':'(at2g44680 : 380.0) Encodes casein kinase II beta chain, a CK2 regulatory subunit. Nuclear-localized CKB4 protein exists in vivo as different isoforms, resulting from phosphorylation on serine residues. The phosphorylated isoforms are the preferred substrate for ubiquitination and degradation by the proteasome pathway. Involved in regulation of circadian clock.; casein kinase II beta subunit 4 (CKB4); CONTAINS InterPro DOMAIN/s: Casein kinase II, regulatory subunit, alpha-helical (InterPro:IPR016149), Casein kinase II, regulatory subunit, beta-sheet (InterPro:IPR016150), Casein kinase II, regulatory subunit (InterPro:IPR000704); BEST Arabidopsis thaliana protein match is: casein kinase II beta chain 3 (TAIR:AT3G60250.2); Has 1093 Blast hits to 1091 proteins in 222 species: Archae - 0; Bacteria - 0; Metazoa - 429; Fungi - 285; Plants - 156; Viruses - 0; Other Eukaryotes - 223 (source: NCBI BLink). & (gnl|cdd|38302 : 338.0) no description available & (gnl|cdd|65042 : 291.0) no description available & (reliability: 706.0) & (original description: no original description)'	'18.4.3.9.2':'Protein modification.phosphorylation.CMGC protein kinase superfamily.CK-II protein kinase heterodimer.regulatory subunit beta':'regulatory subunit beta of CK-II kinase'
Seu_jg6605.t1	ptg000009l	15172098	15177043	+	548	PI5K5_ARATH	Phosphatidylinositol 4-phosphate 5-kinase 5, AtPIP5K5, EC 2.7.1.68 (1-phosphatidylinositol 4-phosphate kinase 5) (Diphosphoinositide kinase 5) (PtdIns(4)P-5-kinase 5)	Arabidopsis thaliana (Mouse-ear cress)	772	122	3.41e-28	A0A803M4K9_CHEQI	Uncharacterized protein	Chenopodium quinoa (Quinoa)	538	891	0	XP_021755204.1	uncharacterized protein LOC110720478	Chenopodium quinoa	538	891	0			apical plasma membrane [GO:0016324]; cytosol [GO:0005829]; plasma membrane [GO:0005886]; pollen tube [GO:0090406]; 1-phosphatidylinositol-4-phosphate 5-kinase activity [GO:0016308]; ATP binding [GO:0005524]; phosphatidylinositol metabolic process [GO:0046488]; phosphatidylinositol phosphate biosynthetic process [GO:0046854]; phosphorylation [GO:0016310]; plant-type cell wall modification [GO:0009827]; pollen germination [GO:0009846]; pollen tube growth [GO:0009860]	phosphatidylinositol metabolic process [GO:0046488]; phosphatidylinositol phosphate biosynthetic process [GO:0046854]; phosphorylation [GO:0016310]; plant-type cell wall modification [GO:0009827]; pollen germination [GO:0009846]; pollen tube growth [GO:0009860]	1-phosphatidylinositol-4-phosphate 5-kinase activity [GO:0016308]; ATP binding [GO:0005524]	apical plasma membrane [GO:0016324]; cytosol [GO:0005829]; plasma membrane [GO:0005886]; pollen tube [GO:0090406]	GO:0005524; GO:0005829; GO:0005886; GO:0009827; GO:0009846; GO:0009860; GO:0016308; GO:0016310; GO:0016324; GO:0046488; GO:0046854; GO:0090406	IPR003409	MORN motif		'30.4.1':'signalling.phosphinositides.phosphatidylinositol-4-phosphate 5-kinase':'(at4g17080 : 356.0) Histone H3 K4-specific methyltransferase SET7/9 family protein; CONTAINS InterPro DOMAIN/s: MORN motif (InterPro:IPR003409); BEST Arabidopsis thaliana protein match is: Histone H3 K4-specific methyltransferase SET7/9 family protein (TAIR:AT2G35170.1); Has 26543 Blast hits to 6479 proteins in 565 species: Archae - 0; Bacteria - 4119; Metazoa - 3892; Fungi - 164; Plants - 2567; Viruses - 0; Other Eukaryotes - 15801 (source: NCBI BLink). & (gnl|cdd|35452 : 212.0) no description available & (gnl|cdd|34261 : 83.8) no description available & (reliability: 712.0) & (original description: no original description)'	'35.1':'not assigned.annotated':'Phosphatidylinositol 4-phosphate 5-kinase 1 OS=Arabidopsis thaliana (sp|q56yp2|pi5k1_arath : 99.0)'
Seu_jg6606.t1	ptg000009l	15180701	15182637	-	93	RL372_ORYSJ	60S ribosomal protein L37a-2	Oryza sativa subsp. japonica (Rice)	92	178	4.65e-59	A0A7C8YIW8_OPUST	Uncharacterized protein	Opuntia streptacantha (Prickly pear cactus) (Opuntia cardona)	119	186	4.91e-59	XP_011085665.1	60S ribosomal protein L37a	Sesamum indicum	92	184	1.39e-58	K02921	large subunit ribosomal protein L37Ae	plastid [GO:0009536]; ribosome [GO:0005840]; metal ion binding [GO:0046872]; structural constituent of ribosome [GO:0003735]; translation [GO:0006412]	translation [GO:0006412]	metal ion binding [GO:0046872]; structural constituent of ribosome [GO:0003735]	plastid [GO:0009536]; ribosome [GO:0005840]	GO:0003735; GO:0005840; GO:0006412; GO:0009536; GO:0046872	IPR002674;IPR011332;IPR011331	Ribosomal protein L37ae;Ribosomal protein L37ae/L37e	GO:0003735;GO:0005840;GO:0006412	'29.2.1.2.2.537':'protein.synthesis.ribosomal protein.eukaryotic.60S subunit.L37A':'(at3g60245 : 140.0) Zinc-binding ribosomal protein family protein; FUNCTIONS IN: structural constituent of ribosome; INVOLVED IN: translation, ribosome biogenesis; LOCATED IN: ribosome, cytosolic large ribosomal subunit; EXPRESSED IN: 25 plant structures; EXPRESSED DURING: 15 growth stages; CONTAINS InterPro DOMAIN/s: Ribosomal protein, zinc-binding domain (InterPro:IPR011332), Ribosomal protein L37ae (InterPro:IPR002674), Ribosomal protein L37ae/L37e, N-terminal domain (InterPro:IPR011331); BEST Arabidopsis thaliana protein match is: Zinc-binding ribosomal protein family protein (TAIR:AT3G10950.1); Has 1052 Blast hits to 1052 proteins in 365 species: Archae - 290; Bacteria - 0; Metazoa - 325; Fungi - 120; Plants - 130; Viruses - 0; Other Eukaryotes - 187 (source: NCBI BLink). & (q5qm99|rl37a_orysa : 140.0) 60S ribosomal protein L37a - Oryza sativa (Rice) & (gnl|cdd|35623 : 130.0) no description available & (gnl|cdd|85673 : 118.0) no description available & (reliability: 280.0) & (original description: no original description)'	'17.1.2.1.45':'Protein biosynthesis.ribosome biogenesis.large ribosomal subunit (LSU).LSU proteome.component eL43':'component eL43 of LSU proteome component'
Seu_jg6607.t1	ptg000009l	15184119	15195809	+	131	ROC3_ORYSJ	Homeobox-leucine zipper protein ROC3 (GLABRA 2-like homeobox protein 3) (HD-ZIP protein ROC3) (Homeodomain transcription factor ROC3) (Protein RICE OUTERMOST CELL-SPECIFIC 3)	Oryza sativa subsp. japonica (Rice)	882	94	3.23e-22	A0A0K9RGC1_SPIOL	Uncharacterized protein	Spinacia oleracea (Spinach)	881	121	3.77e-29	XP_021768254.1	homeobox-leucine zipper protein HDG5-like	Chenopodium quinoa	874	123	2e-29			nucleus [GO:0005634]; DNA binding [GO:0003677]; DNA-binding transcription factor activity, RNA polymerase II-specific [GO:0000981]; lipid binding [GO:0008289]		DNA binding [GO:0003677]; DNA-binding transcription factor activity, RNA polymerase II-specific [GO:0000981]; lipid binding [GO:0008289]	nucleus [GO:0005634]	GO:0000981; GO:0003677; GO:0005634; GO:0008289	IPR042160			'35.2':'not assigned.unknown':' no hits & (original description: no original description)'	'15.5.3.3':'RNA biosynthesis.transcriptional regulation.Homeobox transcription factor superfamily.transcription factor (HD-ZIP IV)':'transcription factor (HD-ZIP IV)'
Seu_jg6608.t1	ptg000009l	15197099	15202433	+	372	MCA1_ARATH	Metacaspase-1, AtMC1, EC 3.4.22.- (Metacaspase 1b, AtMCP1b) (Protein LSD ONE LIKE 3)	Arabidopsis thaliana (Mouse-ear cress)	367	545	0	A0A660KQ12_9ROSI	zf-LSD1 domain-containing protein	Carpinus fangiana	365	627	0	KAE8038533.1	hypothetical protein FH972_011033	Carpinus fangiana	365	627	0	K22684	metacaspase-1 [EC:3.4.22.-]	cysteine-type endopeptidase activity [GO:0004197]; defense response [GO:0006952]; positive regulation of programmed cell death [GO:0043068]; proteolysis [GO:0006508]	defense response [GO:0006952]; positive regulation of programmed cell death [GO:0043068]; proteolysis [GO:0006508]	cysteine-type endopeptidase activity [GO:0004197]		GO:0004197; GO:0006508; GO:0006952; GO:0043068	IPR005735;IPR033180	Metacaspase type I, plant		'29.5':'protein.degradation':'(at1g02170 : 506.0) Metacaspase AtMCP1b. Arginine/lysine-specific cysteine protease activity. Induces apoptosis in yeast. Contains Pfam profile PF00656: ICE-like protease (caspase) p20 domain; metacaspase 1 (AMC1); FUNCTIONS IN: cysteine-type endopeptidase activity; INVOLVED IN: proteolysis, induction of apoptosis; LOCATED IN: chloroplast; EXPRESSED IN: 23 plant structures; EXPRESSED DURING: 15 growth stages; CONTAINS InterPro DOMAIN/s: Zinc finger, LSD1-type (InterPro:IPR005735), Peptidase C14, caspase catalytic (InterPro:IPR011600); BEST Arabidopsis thaliana protein match is: metacaspase 2 (TAIR:AT4G25110.1); Has 1179 Blast hits to 1148 proteins in 266 species: Archae - 3; Bacteria - 262; Metazoa - 3; Fungi - 268; Plants - 419; Viruses - 0; Other Eukaryotes - 224 (source: NCBI BLink). & (gnl|cdd|36759 : 412.0) no description available & (gnl|cdd|84933 : 144.0) no description available & (reliability: 1012.0) & (original description: no original description)'	'27.2.11.2':'Multi-process regulation.Programmed Cell Death (PCD) system.vacuole-mediated cell death.metacaspase-like regulator (MCP1)':'programmed cell death metacaspase-like regulator (MCP1)'
Seu_jg6609.t1	ptg000009l	15212865	15216555	+	432	PBL19_ARATH	Probable serine/threonine-protein kinase PBL19, EC 2.7.11.1 (PBS1-like protein 19)	Arabidopsis thaliana (Mouse-ear cress)	410	430	3.92e-148	A0A803M4K3_CHEQI	Protein kinase domain-containing protein	Chenopodium quinoa (Quinoa)	431	712	0	XP_010692004.1	PREDICTED: probable receptor-like protein kinase At5g47070	Beta vulgaris subsp. vulgaris	432	723	0			plasma membrane [GO:0005886]; plastid [GO:0009536]; ATP binding [GO:0005524]; protein serine kinase activity [GO:0106310]; protein serine/threonine kinase activity [GO:0004674]; innate immune response [GO:0045087]; protein phosphorylation [GO:0006468]	innate immune response [GO:0045087]; protein phosphorylation [GO:0006468]	ATP binding [GO:0005524]; protein serine kinase activity [GO:0106310]; protein serine/threonine kinase activity [GO:0004674]	plasma membrane [GO:0005886]; plastid [GO:0009536]	GO:0004674; GO:0005524; GO:0005886; GO:0006468; GO:0009536; GO:0045087; GO:0106310	IPR011009;IPR001245;IPR017441;IPR000719	Protein kinase, ATP binding site;Protein kinase domain	GO:0004672;GO:0006468;GO:0005524	'29.4.1.57':'protein.postranslational modification.kinase.receptor like cytoplasmatic kinase VII':'(at5g47070 : 412.0) Protein kinase superfamily protein; FUNCTIONS IN: protein serine/threonine kinase activity, protein kinase activity, kinase activity, ATP binding; INVOLVED IN: protein amino acid phosphorylation; LOCATED IN: plasma membrane; EXPRESSED IN: 22 plant structures; EXPRESSED DURING: 13 growth stages; CONTAINS InterPro DOMAIN/s: Protein kinase, ATP binding site (InterPro:IPR017441), Protein kinase, catalytic domain (InterPro:IPR000719), Serine/threonine-protein kinase-like domain (InterPro:IPR017442), Protein kinase-like domain (InterPro:IPR011009), Serine/threonine-protein kinase, active site (InterPro:IPR008271); BEST Arabidopsis thaliana protein match is: Protein kinase superfamily protein (TAIR:AT4G17660.1); Has 1807 Blast hits to 1807 proteins in 277 species: Archae - 0; Bacteria - 0; Metazoa - 736; Fungi - 347; Plants - 385; Viruses - 0; Other Eukaryotes - 339 (source: NCBI BLink). & (gnl|cdd|36401 : 371.0) no description available & (q8lpb4|pskr_dauca : 215.0) Phytosulfokine receptor precursor (EC 2.7.11.1) (Phytosulfokine LRR receptor kinase) - Daucus carota (Carrot) & (gnl|cdd|87344 : 172.0) no description available & (reliability: 824.0) & (original description: no original description)'	'18.4.1.37.1':'Protein modification.phosphorylation.TKL protein kinase superfamily.RLCK-VII receptor-like protein kinase families.receptor-like protein kinase (RLCK-VIIa)':'receptor-like protein kinase (RLCK-VIIa)'
Seu_jg6610.t1	ptg000009l	15219299	15219517	+	73	QCR8_SOLTU	Cytochrome b-c1 complex subunit 8 (Complex III subunit 8) (Complex III subunit VII) (Ubiquinol-cytochrome c reductase complex 8.2 kDa protein) (Ubiquinol-cytochrome c reductase complex ubiquinone-binding protein QP-C)	Solanum tuberosum (Potato)	72	117	2.01e-35	A0A803LII4_CHEQI	Uncharacterized protein	Chenopodium quinoa (Quinoa)	72	137	4.92e-41	XP_021756438.1	cytochrome b-c1 complex subunit 8-like	Chenopodium quinoa	72	137	1.1e-40			mitochondrial respiratory chain complex III [GO:0005750]; mitochondrial electron transport, ubiquinol to cytochrome c [GO:0006122]	mitochondrial electron transport, ubiquinol to cytochrome c [GO:0006122]		mitochondrial respiratory chain complex III [GO:0005750]	GO:0005750; GO:0006122	IPR020101;IPR036642		GO:0005750;GO:0070469;GO:0006122	'9.5':'mitochondrial electron transport / ATP synthesis.cytochrome c reductase':'(p46269|ucrq_soltu : 104.0) Ubiquinol-cytochrome c reductase complex ubiquinone-binding protein QP-C (EC 1.10.2.2) (Ubiquinol-cytochrome c reductase complex 8.2 kDa protein) - Solanum tuberosum (Potato) & (at5g05370 : 101.0) Cytochrome b-c1 complex, subunit 8 protein; CONTAINS InterPro DOMAIN/s: Cytochrome b-c1 complex, subunit 8 (InterPro:IPR020101); BEST Arabidopsis thaliana protein match is: Cytochrome b-c1 complex, subunit 8 protein (TAIR:AT3G10860.1); Has 1807 Blast hits to 1807 proteins in 277 species: Archae - 0; Bacteria - 0; Metazoa - 736; Fungi - 347; Plants - 385; Viruses - 0; Other Eukaryotes - 339 (source: NCBI BLink). & (reliability: 202.0) & (original description: no original description)'	'2.4.3.7':'Cellular respiration.oxidative phosphorylation.cytochrome c reductase complex.component QCR8':'component QCR8 of cytochrome c reductase complex'
Seu_jg6611.t1	ptg000009l	15225241	15225685	-	107	FLZ3_ARATH	FCS-Like Zinc finger 3	Arabidopsis thaliana (Mouse-ear cress)	93	102	1.22e-28	A0A803LII5_CHEQI	FLZ-type domain-containing protein	Chenopodium quinoa (Quinoa)	104	161	2.51e-49	XP_021756439.1	uncharacterized protein LOC110721570	Chenopodium quinoa	104	161	5.61e-49			cytoplasm [GO:0005737]; cytosol [GO:0005829]; nucleus [GO:0005634]; kinase binding [GO:0019900]; metal ion binding [GO:0046872]; response to starvation [GO:0042594]	response to starvation [GO:0042594]	kinase binding [GO:0019900]; metal ion binding [GO:0046872]	cytoplasm [GO:0005737]; cytosol [GO:0005829]; nucleus [GO:0005634]	GO:0005634; GO:0005737; GO:0005829; GO:0019900; GO:0042594; GO:0046872	IPR044533;IPR007650			'33.99':'development.unspecified':'(at2g44670 : 84.7) Protein of unknown function (DUF581); CONTAINS InterPro DOMAIN/s: Protein of unknown function DUF581 (InterPro:IPR007650); BEST Arabidopsis thaliana protein match is: Protein of unknown function (DUF581) (TAIR:AT4G17670.1); Has 521 Blast hits to 521 proteins in 19 species: Archae - 0; Bacteria - 0; Metazoa - 0; Fungi - 0; Plants - 521; Viruses - 0; Other Eukaryotes - 0 (source: NCBI BLink). & (reliability: 169.4) & (original description: no original description)'	'27.3.3':'Multi-process regulation.SnRK1-kinase regulatory system.regulatory protein (FLZ) of SnRK1 complex':'regulatory protein (FLZ) of SnRK1 complex'
Seu_jg6612.t1	ptg000009l	15229629	15231489	-	148																													'35.2':'not assigned.unknown':' no hits & (original description: no original description)'	'35.2':'not assigned.not annotated':' no hits & (original description: none)'
Seu_jg6613.t1	ptg000009l	15247765	15251216	-	198	ATP4_IPOBA	ATP synthase subunit delta', mitochondrial (F-ATPase delta' subunit)	Ipomoea batatas (Sweet potato) (Convolvulus batatas)	200	236	1.58e-78	A0A803LII7_CHEQI	ATP-synt_DE_N domain-containing protein	Chenopodium quinoa (Quinoa)	197	281	7.67e-94	XP_010691993.1	PREDICTED: ATP synthase subunit delta', mitochondrial	Beta vulgaris subsp. vulgaris	197	311	3.12e-105	K02134	F-type H+-transporting ATPase subunit delta	mitochondrial inner membrane [GO:0005743]; proton-transporting ATP synthase complex, catalytic core F(1) [GO:0045261]; proton-transporting ATP synthase activity, rotational mechanism [GO:0046933]		proton-transporting ATP synthase activity, rotational mechanism [GO:0046933]	mitochondrial inner membrane [GO:0005743]; proton-transporting ATP synthase complex, catalytic core F(1) [GO:0045261]	GO:0005743; GO:0045261; GO:0046933	IPR036771;IPR020546;IPR001469	ATP synthase, F1 complex, delta/epsilon subunit	GO:0015986;GO:0045261;GO:0046933	'9.9':'mitochondrial electron transport / ATP synthesis.F1-ATPase':'(q40089|atp4_ipoba : 208.0) ATP synthase delta' chain, mitochondrial precursor (EC 3.6.3.14) - Ipomoea batatas (Sweet potato) (Batate) & (at5g47030 : 192.0) Encodes the mitochondrial ATP synthase subunit delta.; ATPase, F1 complex, delta/epsilon subunit; FUNCTIONS IN: hydrogen ion transporting ATP synthase activity, rotational mechanism, zinc ion binding; INVOLVED IN: response to salt stress; LOCATED IN: mitochondrion, mitochondrial proton-transporting ATP synthase complex, mitochondrial proton-transporting ATP synthase complex, catalytic core F(1); EXPRESSED IN: 25 plant structures; EXPRESSED DURING: 16 growth stages; CONTAINS InterPro DOMAIN/s: ATPase, F1 complex, delta/epsilon subunit, N-terminal (InterPro:IPR020546), ATPase, F1 complex, delta/epsilon subunit (InterPro:IPR001469); Has 1807 Blast hits to 1807 proteins in 277 species: Archae - 0; Bacteria - 0; Metazoa - 736; Fungi - 347; Plants - 385; Viruses - 0; Other Eukaryotes - 339 (source: NCBI BLink). & (gnl|cdd|36969 : 130.0) no description available & (reliability: 384.0) & (original description: no original description)'	'2.4.6.2.5':'Cellular respiration.oxidative phosphorylation.ATP synthase complex.peripheral MF1 subcomplex.subunit delta_':'subunit delta_ of ATP synthase peripheral MF1 subcomplex'
Seu_jg6614.t1	ptg000009l	15254597	15261690	+	532	ALG8_ARATH	Probable dolichyl pyrophosphate Glc1Man9GlcNAc2 alpha-1,3-glucosyltransferase, EC 2.4.1.265 (Asparagine-linked glycosylation protein 8 homolog) (Dol-P-Glc:Glc(1)Man(9)GlcNAc(2)-PP-dolichyl alpha-1,3-glucosyltransferase) (Dolichyl-P-Glc:Glc1Man9GlcNAc2-PP-dolichyl glucosyltransferase)	Arabidopsis thaliana (Mouse-ear cress)	506	687	0	A0A803M4J8_CHEQI	Alpha-1,3-glucosyltransferase, EC 2.4.1.-	Chenopodium quinoa (Quinoa)	523	872	0	XP_021756442.1	probable dolichyl pyrophosphate Glc1Man9GlcNAc2 alpha-1,3-glucosyltransferase	Chenopodium quinoa	523	884	0	K03849	alpha-1,3-glucosyltransferase [EC:2.4.1.265]	endoplasmic reticulum membrane [GO:0005789]; integral component of membrane [GO:0016021]; dolichyl pyrophosphate Glc1Man9GlcNAc2 alpha-1,3-glucosyltransferase activity [GO:0042283]; oligosaccharide-lipid intermediate biosynthetic process [GO:0006490]; protein N-linked glycosylation [GO:0006487]	oligosaccharide-lipid intermediate biosynthetic process [GO:0006490]; protein N-linked glycosylation [GO:0006487]	dolichyl pyrophosphate Glc1Man9GlcNAc2 alpha-1,3-glucosyltransferase activity [GO:0042283]	endoplasmic reticulum membrane [GO:0005789]; integral component of membrane [GO:0016021]	GO:0005789; GO:0006487; GO:0006490; GO:0016021; GO:0042283	IPR004856;IPR039487	Glycosyl transferase, ALG6/ALG8	GO:0016758;GO:0005783;GO:0006490;GO:0042283	'26.2':'misc.UDP glucosyl and glucoronyl transferases':'(at2g44660 : 619.0) ALG6, ALG8 glycosyltransferase family; FUNCTIONS IN: transferase activity, transferring hexosyl groups, transferase activity, transferring glycosyl groups; INVOLVED IN: biological_process unknown; LOCATED IN: endomembrane system, endoplasmic reticulum membrane; EXPRESSED IN: 24 plant structures; EXPRESSED DURING: 15 growth stages; CONTAINS InterPro DOMAIN/s: Glycosyltransferase, ALG6/ALG8 (InterPro:IPR004856); BEST Arabidopsis thaliana protein match is: ALG6, ALG8 glycosyltransferase family (TAIR:AT5G38460.2); Has 667 Blast hits to 660 proteins in 181 species: Archae - 0; Bacteria - 16; Metazoa - 273; Fungi - 247; Plants - 67; Viruses - 0; Other Eukaryotes - 64 (source: NCBI BLink). & (gnl|cdd|37787 : 465.0) no description available & (gnl|cdd|79991 : 316.0) no description available & (reliability: 1238.0) & (original description: no original description)'	'18.1.1.4.10':'Protein modification.glycosylation.N-linked glycosylation.dolichol-phosphate-linked oligosaccharide precursor assembly.alpha-1,3-glucosyltransferase (ALG8)':'alpha-1,3-glucosyltransferase (ALG8)'
Seu_jg6615.t1	ptg000009l	15275766	15278978	-	125	TGA4_ARATH	Transcription factor TGA4 (Ocs element-binding factor 4, OBF4) (bZIP transcription factor 57, AtbZIP57)	Arabidopsis thaliana (Mouse-ear cress)	364	101	1.45e-25	A0A0K9RI73_SPIOL	Uncharacterized protein	Spinacia oleracea (Spinach)	362	179	5.02e-53	XP_010680602.1	PREDICTED: transcription factor TGA4 isoform X2	Beta vulgaris subsp. vulgaris	327	181	1.34e-53			nucleus [GO:0005634]; DNA-binding transcription factor activity [GO:0003700]; transcription cis-regulatory region binding [GO:0000976]; transcription, DNA-templated [GO:0006351]	transcription, DNA-templated [GO:0006351]	DNA-binding transcription factor activity [GO:0003700]; transcription cis-regulatory region binding [GO:0000976]	nucleus [GO:0005634]	GO:0000976; GO:0003700; GO:0005634; GO:0006351	IPR004827;IPR046347		GO:0003700;GO:0006355	'20.1':'stress.biotic':'(at5g10030 : 99.0) Encodes a member of basic leucine zipper transcription gene family. Nomenclature according to Xiang, et al. (1997).; TGACG motif-binding factor 4 (TGA4); CONTAINS InterPro DOMAIN/s: Basic-leucine zipper (bZIP) transcription factor (InterPro:IPR004827), bZIP transcription factor, bZIP-1 (InterPro:IPR011616); BEST Arabidopsis thaliana protein match is: bZIP transcription factor family protein (TAIR:AT5G65210.5). & (reliability: 181.0) & (original description: no original description)'| '27.3.35':'RNA.regulation of transcription.bZIP transcription factor family':'(at5g10030 : 99.0) Encodes a member of basic leucine zipper transcription gene family. Nomenclature according to Xiang, et al. (1997).; TGACG motif-binding factor 4 (TGA4); CONTAINS InterPro DOMAIN/s: Basic-leucine zipper (bZIP) transcription factor (InterPro:IPR004827), bZIP transcription factor, bZIP-1 (InterPro:IPR011616); BEST Arabidopsis thaliana protein match is: bZIP transcription factor family protein (TAIR:AT5G65210.5). & (reliability: 198.0) & (original description: no original description)'	'35.1':'not assigned.annotated':'Transcription factor TGA4 OS=Arabidopsis thaliana (sp|q39162|tga4_arath : 99.0)'
Seu_jg6616.t1	ptg000009l	15289643	15291235	+	471	PP192_ARATH	Pentatricopeptide repeat-containing protein At2g37320	Arabidopsis thaliana (Mouse-ear cress)	500	293	8.61e-93	A0A0K9S2V6_SPIOL	Uncharacterized protein	Spinacia oleracea (Spinach)	534	486	3.04e-165	XP_021774289.1	pentatricopeptide repeat-containing protein At2g37320-like	Chenopodium quinoa	535	659	0			intracellular membrane-bounded organelle [GO:0043231]; RNA binding [GO:0003723]; RNA modification [GO:0009451]	RNA modification [GO:0009451]	RNA binding [GO:0003723]	intracellular membrane-bounded organelle [GO:0043231]	GO:0003723; GO:0009451; GO:0043231	IPR002885;IPR011990	Pentatricopeptide repeat	GO:0005515	'35.1.5':'not assigned.no ontology.pentatricopeptide (PPR) repeat-containing protein':'(at2g37320 : 282.0) Tetratricopeptide repeat (TPR)-like superfamily protein; FUNCTIONS IN: molecular_function unknown; INVOLVED IN: biological_process unknown; LOCATED IN: mitochondrion; EXPRESSED IN: shoot apex, embryo, leaf whorl, flower, seed; EXPRESSED DURING: F mature embryo stage, petal differentiation and expansion stage, E expanded cotyledon stage, D bilateral stage; CONTAINS InterPro DOMAIN/s: Pentatricopeptide repeat (InterPro:IPR002885); BEST Arabidopsis thaliana protein match is: Tetratricopeptide repeat (TPR)-like superfamily protein (TAIR:AT3G24000.1); Has 40972 Blast hits to 13911 proteins in 248 species: Archae - 0; Bacteria - 4; Metazoa - 85; Fungi - 62; Plants - 40344; Viruses - 0; Other Eukaryotes - 477 (source: NCBI BLink). & (reliability: 564.0) & (original description: no original description)'	'35.1':'not assigned.annotated':'Pentatricopeptide repeat-containing protein At2g37320 OS=Arabidopsis thaliana (sp|q9zut4|pp192_arath : 282.0)'
Seu_jg6616.t2	ptg000009l	15289643	15291235	+	474	PP192_ARATH	Pentatricopeptide repeat-containing protein At2g37320	Arabidopsis thaliana (Mouse-ear cress)	500	290	1.26e-91	A0A0K9S2V6_SPIOL	Uncharacterized protein	Spinacia oleracea (Spinach)	534	598	0	XP_010671740.1	PREDICTED: pentatricopeptide repeat-containing protein At2g37320	Beta vulgaris subsp. vulgaris	527	601	0			intracellular membrane-bounded organelle [GO:0043231]; RNA binding [GO:0003723]; RNA modification [GO:0009451]	RNA modification [GO:0009451]	RNA binding [GO:0003723]	intracellular membrane-bounded organelle [GO:0043231]	GO:0003723; GO:0009451; GO:0043231	IPR011990;IPR002885	Pentatricopeptide repeat	GO:0005515	'35.1.5':'not assigned.no ontology.pentatricopeptide (PPR) repeat-containing protein':'(at2g37320 : 279.0) Tetratricopeptide repeat (TPR)-like superfamily protein; FUNCTIONS IN: molecular_function unknown; INVOLVED IN: biological_process unknown; LOCATED IN: mitochondrion; EXPRESSED IN: shoot apex, embryo, leaf whorl, flower, seed; EXPRESSED DURING: F mature embryo stage, petal differentiation and expansion stage, E expanded cotyledon stage, D bilateral stage; CONTAINS InterPro DOMAIN/s: Pentatricopeptide repeat (InterPro:IPR002885); BEST Arabidopsis thaliana protein match is: Tetratricopeptide repeat (TPR)-like superfamily protein (TAIR:AT3G24000.1); Has 40972 Blast hits to 13911 proteins in 248 species: Archae - 0; Bacteria - 4; Metazoa - 85; Fungi - 62; Plants - 40344; Viruses - 0; Other Eukaryotes - 477 (source: NCBI BLink). & (reliability: 558.0) & (original description: no original description)'	'35.1':'not assigned.annotated':'Pentatricopeptide repeat-containing protein At2g37320 OS=Arabidopsis thaliana (sp|q9zut4|pp192_arath : 279.0)'
Seu_jg6617.t1	ptg000009l	15291301	15292381	+	95																													'35.2':'not assigned.unknown':' no hits & (original description: no original description)'	'35.2':'not assigned.not annotated':' no hits & (original description: none)'
Seu_jg6618.t1	ptg000009l	15293306	15294623	+	142							A0A7N2KKM3_QUELO	Uncharacterized protein	Quercus lobata (Valley oak)	885	55.5	5.34e-06	XP_021753703.1	uncharacterized protein LOC110719113	Chenopodium quinoa	392	61.2	1.21e-07								IPR001878;IPR025836;IPR036875	Zinc knuckle CX2CX4HX4C	GO:0003676;GO:0008270	'35.2':'not assigned.unknown':' no hits & (original description: no original description)'	'35.2':'not assigned.not annotated':' no hits & (original description: none)'
Seu_jg6619.t1	ptg000009l	15295514	15296398	+	295							A0A803LUB2_CHEQI	Uncharacterized protein	Chenopodium quinoa (Quinoa)	625	166	3.65e-43	XP_021716015.1	uncharacterized protein LOC110683919	Chenopodium quinoa	326	184	5.13e-52								IPR036691	Endonuclease/exonuclease/phosphatase superfamily		'35.2':'not assigned.unknown':' no hits & (original description: no original description)'	'35.2':'not assigned.not annotated':' no hits & (original description: none)'
Seu_jg6620.t1	ptg000009l	15313482	15314471	+	330	ATL4_ARATH	E3 ubiquitin-protein ligase ATL4, EC 2.3.2.27 (Protein ARABIDOPSIS TOXICOS EN LEVADURA 4, Protein ATL4) (RING-H2 finger X1a) (RING-H2 zinc finger protein ATL4) (RING-H2 zinc finger protein RHX1a) (RING-type E3 ubiquitin transferase ATL4)	Arabidopsis thaliana (Mouse-ear cress)	334	192	6.98e-58	A0A803LII9_CHEQI	RING-type domain-containing protein	Chenopodium quinoa (Quinoa)	319	367	6.33e-124	XP_021756443.1	E3 ubiquitin-protein ligase ATL4-like	Chenopodium quinoa	319	367	1.42e-123	K10663	E3 ubiquitin-protein ligase ATL4 [EC:2.3.2.27]	integral component of membrane [GO:0016021]; metal ion binding [GO:0046872]; ubiquitin protein ligase binding [GO:0031625]; ubiquitin-protein transferase activity [GO:0004842]; protein ubiquitination [GO:0016567]	protein ubiquitination [GO:0016567]	metal ion binding [GO:0046872]; ubiquitin protein ligase binding [GO:0031625]; ubiquitin-protein transferase activity [GO:0004842]	integral component of membrane [GO:0016021]	GO:0004842; GO:0016021; GO:0016567; GO:0031625; GO:0046872	IPR013083;IPR001841			'29.5.11.4.2':'protein.degradation.ubiquitin.E3.RING':'(at3g60220 : 172.0) Encodes a putative RING-H2 zinc finger protein ATL4 (ATL4).; TOXICOS EN LEVADURA 4 (ATL4); FUNCTIONS IN: zinc ion binding; EXPRESSED IN: 18 plant structures; EXPRESSED DURING: 11 growth stages; CONTAINS InterPro DOMAIN/s: Zinc finger, RING-type (InterPro:IPR001841), Zinc finger, C3HC4 RING-type (InterPro:IPR018957); BEST Arabidopsis thaliana protein match is: RING/U-box superfamily protein (TAIR:AT1G72200.1); Has 8923 Blast hits to 8901 proteins in 292 species: Archae - 0; Bacteria - 8; Metazoa - 2301; Fungi - 667; Plants - 4759; Viruses - 54; Other Eukaryotes - 1134 (source: NCBI BLink). & (reliability: 344.0) & (original description: no original description)'	'19.2.2.1.4.3.3.1':'Protein homeostasis.ubiquitin-proteasome system.ubiquitin-fold protein conjugation.ubiquitin conjugation (ubiquitylation).ubiquitin-ligase E3 activities.RING-domain E3 ligase activities.RING-H2-class ligase activities.ATL-subclass ligase':'RING-H2-class E3 ATL-subclass ubiquitin ligase'
Seu_jg6621.t1	ptg000009l	15322951	15325314	+	138	CH101_ARATH	10 kDa chaperonin 1, chloroplastic	Arabidopsis thaliana (Mouse-ear cress)	138	200	2.17e-66	A0A803LIJ1_CHEQI	Uncharacterized protein	Chenopodium quinoa (Quinoa)	137	240	1.29e-79	UJT31625.1	CPN10-like protein	Salicornia brachiata	137	277	9.27e-94	K04078	chaperonin GroES	chloroplast [GO:0009507]; cytosol [GO:0005829]; mitochondrial matrix [GO:0005759]; ATP binding [GO:0005524]; ATP-dependent protein folding chaperone [GO:0140662]; chaperone binding [GO:0051087]; metal ion binding [GO:0046872]; unfolded protein binding [GO:0051082]; chaperone cofactor-dependent protein refolding [GO:0051085]	chaperone cofactor-dependent protein refolding [GO:0051085]	ATP binding [GO:0005524]; ATP-dependent protein folding chaperone [GO:0140662]; chaperone binding [GO:0051087]; metal ion binding [GO:0046872]; unfolded protein binding [GO:0051082]	chloroplast [GO:0009507]; cytosol [GO:0005829]; mitochondrial matrix [GO:0005759]	GO:0005524; GO:0005759; GO:0005829; GO:0009507; GO:0046872; GO:0051082; GO:0051085; GO:0051087; GO:0140662	IPR020818;IPR011032;IPR037124	GroES chaperonin family;GroES chaperonin superfamily	GO:0005524;GO:0006457;GO:0140662	'29.6':'protein.folding':'(at3g60210 : 189.0) GroES-like family protein; FUNCTIONS IN: ATP binding; INVOLVED IN: protein folding; LOCATED IN: chloroplast, cytoplasm; EXPRESSED IN: 22 plant structures; EXPRESSED DURING: 13 growth stages; CONTAINS InterPro DOMAIN/s: Chaperonin Cpn10 (InterPro:IPR020818), GroES-like (InterPro:IPR011032), Chaperonin Cpn10, subgroup (InterPro:IPR001476); BEST Arabidopsis thaliana protein match is: chloroplast chaperonin 10 (TAIR:AT2G44650.1); Has 3302 Blast hits to 3296 proteins in 900 species: Archae - 7; Bacteria - 1960; Metazoa - 11; Fungi - 0; Plants - 171; Viruses - 0; Other Eukaryotes - 1153 (source: NCBI BLink). & (gnl|cdd|36854 : 97.3) no description available & (reliability: 378.0) & (original description: no original description)'	'1.2.1.2.3':'Photosynthesis.calvin cycle.ribulose-1,5-bisphosphat carboxylase/oxygenase (RuBisCo) activity.RuBisCo assembly.auxiliary co-chaperone (CPN10)':'auxiliary co-chaperone involved in RuBisCo assembly (CPN10)'| '19.1.7.3':'Protein homeostasis.protein quality control.Hsp60 chaperone system.Hsp60-co-chaperone (Hsp10)':'Hsp60-co-chaperone (Hsp10)'
Seu_jg6621.t2	ptg000009l	15322951	15325314	+	139	CH101_ARATH	10 kDa chaperonin 1, chloroplastic	Arabidopsis thaliana (Mouse-ear cress)	138	196	1.38e-64	A0A803LIJ1_CHEQI	Uncharacterized protein	Chenopodium quinoa (Quinoa)	137	236	6.54e-78	UJT31625.1	CPN10-like protein	Salicornia brachiata	137	273	4.17e-92	K04078	chaperonin GroES	chloroplast [GO:0009507]; cytosol [GO:0005829]; mitochondrial matrix [GO:0005759]; ATP binding [GO:0005524]; ATP-dependent protein folding chaperone [GO:0140662]; chaperone binding [GO:0051087]; metal ion binding [GO:0046872]; unfolded protein binding [GO:0051082]; chaperone cofactor-dependent protein refolding [GO:0051085]	chaperone cofactor-dependent protein refolding [GO:0051085]	ATP binding [GO:0005524]; ATP-dependent protein folding chaperone [GO:0140662]; chaperone binding [GO:0051087]; metal ion binding [GO:0046872]; unfolded protein binding [GO:0051082]	chloroplast [GO:0009507]; cytosol [GO:0005829]; mitochondrial matrix [GO:0005759]	GO:0005524; GO:0005759; GO:0005829; GO:0009507; GO:0046872; GO:0051082; GO:0051085; GO:0051087; GO:0140662	IPR020818;IPR011032;IPR037124	GroES chaperonin family;GroES chaperonin superfamily	GO:0005524;GO:0006457;GO:0140662	'29.6':'protein.folding':'(at3g60210 : 184.0) GroES-like family protein; FUNCTIONS IN: ATP binding; INVOLVED IN: protein folding; LOCATED IN: chloroplast, cytoplasm; EXPRESSED IN: 22 plant structures; EXPRESSED DURING: 13 growth stages; CONTAINS InterPro DOMAIN/s: Chaperonin Cpn10 (InterPro:IPR020818), GroES-like (InterPro:IPR011032), Chaperonin Cpn10, subgroup (InterPro:IPR001476); BEST Arabidopsis thaliana protein match is: chloroplast chaperonin 10 (TAIR:AT2G44650.1); Has 3302 Blast hits to 3296 proteins in 900 species: Archae - 7; Bacteria - 1960; Metazoa - 11; Fungi - 0; Plants - 171; Viruses - 0; Other Eukaryotes - 1153 (source: NCBI BLink). & (gnl|cdd|36854 : 97.7) no description available & (reliability: 368.0) & (original description: no original description)'	'1.2.1.2.3':'Photosynthesis.calvin cycle.ribulose-1,5-bisphosphat carboxylase/oxygenase (RuBisCo) activity.RuBisCo assembly.auxiliary co-chaperone (CPN10)':'auxiliary co-chaperone involved in RuBisCo assembly (CPN10)'| '19.1.7.3':'Protein homeostasis.protein quality control.Hsp60 chaperone system.Hsp60-co-chaperone (Hsp10)':'Hsp60-co-chaperone (Hsp10)'
Seu_jg6622.t1	ptg000009l	15331208	15336470	-	477	TGD4_ARATH	Protein TRIGALACTOSYLDIACYLGLYCEROL 4, chloroplastic (Protein PIGMENT DEFECTIVE 320)	Arabidopsis thaliana (Mouse-ear cress)	479	234	3.31e-70	A0A0K9RX46_SPIOL	Uncharacterized protein	Spinacia oleracea (Spinach)	477	813	0	XP_021756447.1	protein TRIGALACTOSYLDIACYLGLYCEROL 4, chloroplastic-like	Chenopodium quinoa	476	816	0			chloroplast [GO:0009507]; chloroplast envelope [GO:0009941]; chloroplast outer membrane [GO:0009707]; cytosol [GO:0005829]; endoplasmic reticulum [GO:0005783]; integral component of membrane [GO:0016021]; membrane [GO:0016020]; plastid [GO:0009536]; phosphatidic acid binding [GO:0070300]; protein homodimerization activity [GO:0042803]; acylglycerol transport [GO:0034196]; ER to chloroplast lipid transport [GO:1990052]	acylglycerol transport [GO:0034196]; ER to chloroplast lipid transport [GO:1990052]	phosphatidic acid binding [GO:0070300]; protein homodimerization activity [GO:0042803]	chloroplast [GO:0009507]; chloroplast envelope [GO:0009941]; chloroplast outer membrane [GO:0009707]; cytosol [GO:0005829]; endoplasmic reticulum [GO:0005783]; integral component of membrane [GO:0016021]; membrane [GO:0016020]; plastid [GO:0009536]	GO:0005783; GO:0005829; GO:0009507; GO:0009536; GO:0009707; GO:0009941; GO:0016020; GO:0016021; GO:0034196; GO:0042803; GO:0070300; GO:1990052	IPR044160;IPR022244	Protein of unknown function DUF3769	GO:0034196;GO:0070300;GO:1990052	'35.2':'not assigned.unknown':'(at2g44640 : 459.0) FUNCTIONS IN: molecular_function unknown; INVOLVED IN: biological_process unknown; LOCATED IN: mitochondrion, chloroplast, plasma membrane, plastid, chloroplast envelope; EXPRESSED IN: 23 plant structures; EXPRESSED DURING: 13 growth stages; CONTAINS InterPro DOMAIN/s: Protein of unknown function DUF3769 (InterPro:IPR022244); BEST Arabidopsis thaliana protein match is: pigment defective 320 (TAIR:AT3G06960.1); Has 49 Blast hits to 48 proteins in 15 species: Archae - 0; Bacteria - 0; Metazoa - 0; Fungi - 0; Plants - 48; Viruses - 0; Other Eukaryotes - 1 (source: NCBI BLink). & (reliability: 918.0) & (original description: no original description)'	'35.1':'not assigned.annotated':'Protein TRIGALACTOSYLDIACYLGLYCEROL 4, chloroplastic OS=Arabidopsis thaliana (sp|q9m903|tgd4_arath : 226.0)'
Seu_jg6623.t1	ptg000009l	15339950	15343725	-	132	ACPM1_ARATH	Acyl carrier protein 1, mitochondrial (MtACP-1, ACP) (NADH-ubiquinone oxidoreductase 9.6 kDa subunit)	Arabidopsis thaliana (Mouse-ear cress)	122	173	4.45e-56	A0A803M4J2_CHEQI	Acyl carrier protein	Chenopodium quinoa (Quinoa)	131	238	9.46e-79	XP_021755187.1	acyl carrier protein 1, mitochondrial-like	Chenopodium quinoa	131	238	2.11e-78	K02078	acyl carrier protein	cytosol [GO:0005829]; mitochondrial matrix [GO:0005759]; mitochondrial respiratory chain complex I [GO:0005747]; mitochondrion [GO:0005739]; acyl binding [GO:0000035]; acyl carrier activity [GO:0000036]; fatty acid biosynthetic process [GO:0006633]; mitochondrial electron transport, NADH to ubiquinone [GO:0006120]	fatty acid biosynthetic process [GO:0006633]; mitochondrial electron transport, NADH to ubiquinone [GO:0006120]	acyl binding [GO:0000035]; acyl carrier activity [GO:0000036]	cytosol [GO:0005829]; mitochondrial matrix [GO:0005759]; mitochondrial respiratory chain complex I [GO:0005747]; mitochondrion [GO:0005739]	GO:0000035; GO:0000036; GO:0005739; GO:0005747; GO:0005759; GO:0005829; GO:0006120; GO:0006633	IPR003231;IPR036736;IPR009081	Acyl carrier protein (ACP);Phosphopantetheine binding ACP domain	GO:0006633	'11.1.12':'lipid metabolism.FA synthesis and FA elongation.ACP protein':'(at2g44620 : 159.0) Encodes a member of the mitochondrial acyl carrier protein (ACP) family. As part of the mitochondrial matrix, it is likely to be involved in fatty acid or lipoic acid biogenesis. Its acylated form is predominantly present in the mitochondrial membrane while the non-acylated form is soluble.; mitochondrial acyl carrier protein 1 (MTACP-1); FUNCTIONS IN: phosphopantetheine binding, acyl carrier activity, cofactor binding; INVOLVED IN: fatty acid biosynthetic process; LOCATED IN: mitochondrion, mitochondrial matrix; EXPRESSED IN: 23 plant structures; EXPRESSED DURING: 15 growth stages; CONTAINS InterPro DOMAIN/s: Phosphopantetheine-binding (InterPro:IPR006163), Acyl carrier protein (ACP) (InterPro:IPR003231), Acyl carrier protein-like (InterPro:IPR009081), Phosphopantetheine attachment site (InterPro:IPR006162); BEST Arabidopsis thaliana protein match is: mitochondrial acyl carrier protein 2 (TAIR:AT1G65290.1); Has 7851 Blast hits to 7848 proteins in 2525 species: Archae - 0; Bacteria - 5315; Metazoa - 204; Fungi - 139; Plants - 352; Viruses - 2; Other Eukaryotes - 1839 (source: NCBI BLink). & (gnl|cdd|36959 : 119.0) no description available & (reliability: 318.0) & (original description: no original description)'	'5.1.5.1':'Lipid metabolism.fatty acid metabolism.mitochondrial fatty acid synthase (mtFAS) system.acyl carrier protein (mtACP)':'acyl carrier protein (mtACP)'
Seu_jg6624.t1	ptg000009l	15360647	15362689	+	210	RL18_AROAE	50S ribosomal protein L18	Aromatoleum aromaticum (strain EbN1) (Azoarcus sp. (strain EbN1))	117	56.2	3.31e-09	A0A803LIJ5_CHEQI	Uncharacterized protein	Chenopodium quinoa (Quinoa)	184	249	2.46e-81	XP_021756450.1	uncharacterized protein LOC110721582	Chenopodium quinoa	184	249	5.5e-81	K02881	large subunit ribosomal protein L18	cytoplasm [GO:0005737]; ribosome [GO:0005840]; rRNA binding [GO:0019843]; structural constituent of ribosome [GO:0003735]; translation [GO:0006412]	translation [GO:0006412]	rRNA binding [GO:0019843]; structural constituent of ribosome [GO:0003735]	cytoplasm [GO:0005737]; ribosome [GO:0005840]	GO:0003735; GO:0005737; GO:0005840; GO:0006412; GO:0019843	IPR005484;IPR013083	Ribosomal protein L18	GO:0003735;GO:0005840;GO:0006412	'29.2.1.1.3.2.18':'protein.synthesis.ribosomal protein.prokaryotic.unknown organellar.50S subunit.L18':'(at3g20230 : 211.0) Ribosomal L18p/L5e family protein; FUNCTIONS IN: structural constituent of ribosome; INVOLVED IN: translation; LOCATED IN: ribosome, intracellular, chloroplast; EXPRESSED IN: 22 plant structures; EXPRESSED DURING: 13 growth stages; CONTAINS InterPro DOMAIN/s: Ribosomal protein L18/L5 (InterPro:IPR005484); BEST Arabidopsis thaliana protein match is: Ribosomal L18p/L5e family protein (TAIR:AT1G08845.2); Has 1330 Blast hits to 1330 proteins in 478 species: Archae - 0; Bacteria - 978; Metazoa - 36; Fungi - 0; Plants - 142; Viruses - 0; Other Eukaryotes - 174 (source: NCBI BLink). & (reliability: 422.0) & (original description: no original description)'	'35.2':'not assigned.not annotated':' no hits & (original description: none)'
Seu_jg6624.t2	ptg000009l	15360647	15362689	+	143	RL18_AROAE	50S ribosomal protein L18	Aromatoleum aromaticum (strain EbN1) (Azoarcus sp. (strain EbN1))	117	56.2	7.93e-10	A0A803LIJ5_CHEQI	Uncharacterized protein	Chenopodium quinoa (Quinoa)	184	252	1.93e-83	XP_021756450.1	uncharacterized protein LOC110721582	Chenopodium quinoa	184	252	4.3e-83	K02881	large subunit ribosomal protein L18	cytoplasm [GO:0005737]; ribosome [GO:0005840]; rRNA binding [GO:0019843]; structural constituent of ribosome [GO:0003735]; translation [GO:0006412]	translation [GO:0006412]	rRNA binding [GO:0019843]; structural constituent of ribosome [GO:0003735]	cytoplasm [GO:0005737]; ribosome [GO:0005840]	GO:0003735; GO:0005737; GO:0005840; GO:0006412; GO:0019843	IPR005484	Ribosomal protein L18	GO:0003735;GO:0005840;GO:0006412	'29.2.1.1.3.2.18':'protein.synthesis.ribosomal protein.prokaryotic.unknown organellar.50S subunit.L18':'(at3g20230 : 209.0) Ribosomal L18p/L5e family protein; FUNCTIONS IN: structural constituent of ribosome; INVOLVED IN: translation; LOCATED IN: ribosome, intracellular, chloroplast; EXPRESSED IN: 22 plant structures; EXPRESSED DURING: 13 growth stages; CONTAINS InterPro DOMAIN/s: Ribosomal protein L18/L5 (InterPro:IPR005484); BEST Arabidopsis thaliana protein match is: Ribosomal L18p/L5e family protein (TAIR:AT1G08845.2); Has 1330 Blast hits to 1330 proteins in 478 species: Archae - 0; Bacteria - 978; Metazoa - 36; Fungi - 0; Plants - 142; Viruses - 0; Other Eukaryotes - 174 (source: NCBI BLink). & (reliability: 418.0) & (original description: no original description)'	'35.2':'not assigned.not annotated':' no hits & (original description: none)'
Seu_jg6625.t1	ptg000009l	15363504	15365640	-	104	SRP09_ARATH	Signal recognition particle 9 kDa protein, SRP9	Arabidopsis thaliana (Mouse-ear cress)	103	202	4.93e-68	A0A803LIJ6_CHEQI	Signal recognition particle 9 kDa protein, SRP9	Chenopodium quinoa (Quinoa)	103	207	1.19e-67	XP_010691978.1	signal recognition particle 9 kDa protein	Beta vulgaris subsp. vulgaris	103	207	1.94e-67	K03109	signal recognition particle subunit SRP9	cytosol [GO:0005829]; signal recognition particle, endoplasmic reticulum targeting [GO:0005786]; 7S RNA binding [GO:0008312]; negative regulation of translational elongation [GO:0045900]; SRP-dependent cotranslational protein targeting to membrane [GO:0006614]	negative regulation of translational elongation [GO:0045900]; SRP-dependent cotranslational protein targeting to membrane [GO:0006614]	7S RNA binding [GO:0008312]	cytosol [GO:0005829]; signal recognition particle, endoplasmic reticulum targeting [GO:0005786]	GO:0005786; GO:0005829; GO:0006614; GO:0008312; GO:0045900	IPR039914;IPR039432;IPR008832;IPR009018	Signal recognition particle SRP9;SRP9 domain;Signal recognition particle, SRP9 subunit;Signal recognition particle, SRP9/SRP14 subunit	GO:0006614;GO:0048500;GO:0008312;GO:0045900	'29.3.4.99':'protein.targeting.secretory pathway.unspecified':'(at3g49100 : 178.0) Signal recognition particle, SRP9/SRP14 subunit; FUNCTIONS IN: 7S RNA binding, signal recognition particle binding; INVOLVED IN: negative regulation of translational elongation, SRP-dependent cotranslational protein targeting to membrane; LOCATED IN: signal recognition particle; EXPRESSED IN: 23 plant structures; EXPRESSED DURING: 13 growth stages; CONTAINS InterPro DOMAIN/s: Signal recognition particle, SRP9/SRP14 subunit (InterPro:IPR009018), Signal recognition particle, SRP9 subunit (InterPro:IPR008832); Has 222 Blast hits to 222 proteins in 93 species: Archae - 0; Bacteria - 0; Metazoa - 140; Fungi - 16; Plants - 42; Viruses - 0; Other Eukaryotes - 24 (source: NCBI BLink). & (o04438|srp09_maize : 159.0) Signal recognition particle 9 kDa protein (SRP9) - Zea mays (Maize) & (gnl|cdd|38675 : 124.0) no description available & (gnl|cdd|86874 : 113.0) no description available & (reliability: 356.0) & (original description: no original description)'	'23.3.1.1.3':'Protein translocation.endoplasmic reticulum.co-translational insertion system.SRP (signal recognition particle) complex.component SRP9':'component SRP9 of SRP (signal recognition particle) complex'
Seu_jg6626.t1	ptg000009l	15375162	15376788	+	187	RL18_AROAE	50S ribosomal protein L18	Aromatoleum aromaticum (strain EbN1) (Azoarcus sp. (strain EbN1))	117	62.4	7.85e-12	A0A803M4J0_CHEQI	Uncharacterized protein	Chenopodium quinoa (Quinoa)	184	342	2.47e-118	XP_021755183.1	uncharacterized protein LOC110720457	Chenopodium quinoa	184	342	5.52e-118	K02881	large subunit ribosomal protein L18	cytoplasm [GO:0005737]; ribosome [GO:0005840]; rRNA binding [GO:0019843]; structural constituent of ribosome [GO:0003735]; translation [GO:0006412]	translation [GO:0006412]	rRNA binding [GO:0019843]; structural constituent of ribosome [GO:0003735]	cytoplasm [GO:0005737]; ribosome [GO:0005840]	GO:0003735; GO:0005737; GO:0005840; GO:0006412; GO:0019843	IPR005484;IPR036967	Ribosomal protein L18;Ribosomal protein S11 superfamily	GO:0003735;GO:0005840;GO:0006412	'29.2.1.1.3.2.18':'protein.synthesis.ribosomal protein.prokaryotic.unknown organellar.50S subunit.L18':'(at3g20230 : 215.0) Ribosomal L18p/L5e family protein; FUNCTIONS IN: structural constituent of ribosome; INVOLVED IN: translation; LOCATED IN: ribosome, intracellular, chloroplast; EXPRESSED IN: 22 plant structures; EXPRESSED DURING: 13 growth stages; CONTAINS InterPro DOMAIN/s: Ribosomal protein L18/L5 (InterPro:IPR005484); BEST Arabidopsis thaliana protein match is: Ribosomal L18p/L5e family protein (TAIR:AT1G08845.2); Has 1330 Blast hits to 1330 proteins in 478 species: Archae - 0; Bacteria - 978; Metazoa - 36; Fungi - 0; Plants - 142; Viruses - 0; Other Eukaryotes - 174 (source: NCBI BLink). & (reliability: 430.0) & (original description: no original description)'	'35.2':'not assigned.not annotated':' no hits & (original description: none)'
Seu_jg6627.t1	ptg000009l	15377595	15377945	-	117																													'35.2':'not assigned.unknown':' no hits & (original description: no original description)'	'35.2':'not assigned.not annotated':' no hits & (original description: none)'
Seu_jg6628.t1	ptg000009l	15377966	15387179	-	442	NOG1_KLULA	Nucleolar GTP-binding protein 1	Kluyveromyces lactis (strain ATCC 8585 / CBS 2359 / DSM 70799 / NBRC 1267 / NRRL Y-1140 / WM37) (Yeast) (Candida sphaerica)	643	133	1.8e-32	A0A0K9RX40_SPIOL	Uncharacterized protein	Spinacia oleracea (Spinach)	446	743	0	XP_010691976.1	GTP-binding protein 4 isoform X1	Beta vulgaris subsp. vulgaris	446	769	0	K06943	nucleolar GTP-binding protein	cytoplasm [GO:0005737]; nucleolus [GO:0005730]; preribosome, large subunit precursor [GO:0030687]; GTP binding [GO:0005525]; assembly of large subunit precursor of preribosome [GO:1902626]; ribosomal large subunit biogenesis [GO:0042273]; ribosomal subunit export from nucleus [GO:0000054]; rRNA processing [GO:0006364]	assembly of large subunit precursor of preribosome [GO:1902626]; ribosomal large subunit biogenesis [GO:0042273]; ribosomal subunit export from nucleus [GO:0000054]; rRNA processing [GO:0006364]	GTP binding [GO:0005525]	cytoplasm [GO:0005737]; nucleolus [GO:0005730]; preribosome, large subunit precursor [GO:0030687]	GO:0000054; GO:0005525; GO:0005730; GO:0005737; GO:0006364; GO:0030687; GO:0042273; GO:1902626	IPR027417;IPR030389;IPR041623;IPR006073;IPR010674	GTP binding domain	GO:0005525	'35.1':'not assigned.no ontology':'(at1g80770 : 499.0) pigment defective 318 (PDE318); FUNCTIONS IN: GTP binding; EXPRESSED IN: 21 plant structures; EXPRESSED DURING: 13 growth stages; CONTAINS InterPro DOMAIN/s: GTP1/OBG (InterPro:IPR006073), Nucleolar GTP-binding 1 (InterPro:IPR010674); BEST Arabidopsis thaliana protein match is: Nucleolar GTP-binding protein (TAIR:AT1G10300.1). & (gnl|cdd|36703 : 313.0) no description available & (gnl|cdd|31281 : 198.0) no description available & (reliability: 998.0) & (original description: no original description)'	'35.1':'not assigned.annotated':'Nucleolar GTP-binding protein 1 OS=Arabidopsis thaliana (sp|q9c6i8|nog1_arath : 120.0)'
Seu_jg6629.t1	ptg000009l	15398642	15400268	+	187	RL18_AROAE	50S ribosomal protein L18	Aromatoleum aromaticum (strain EbN1) (Azoarcus sp. (strain EbN1))	117	62.4	7.85e-12	A0A803M4J0_CHEQI	Uncharacterized protein	Chenopodium quinoa (Quinoa)	184	342	2.47e-118	XP_021755183.1	uncharacterized protein LOC110720457	Chenopodium quinoa	184	342	5.52e-118	K02881	large subunit ribosomal protein L18	cytoplasm [GO:0005737]; ribosome [GO:0005840]; rRNA binding [GO:0019843]; structural constituent of ribosome [GO:0003735]; translation [GO:0006412]	translation [GO:0006412]	rRNA binding [GO:0019843]; structural constituent of ribosome [GO:0003735]	cytoplasm [GO:0005737]; ribosome [GO:0005840]	GO:0003735; GO:0005737; GO:0005840; GO:0006412; GO:0019843	IPR005484;IPR036967	Ribosomal protein L18;Ribosomal protein S11 superfamily	GO:0003735;GO:0005840;GO:0006412	'29.2.1.1.3.2.18':'protein.synthesis.ribosomal protein.prokaryotic.unknown organellar.50S subunit.L18':'(at3g20230 : 215.0) Ribosomal L18p/L5e family protein; FUNCTIONS IN: structural constituent of ribosome; INVOLVED IN: translation; LOCATED IN: ribosome, intracellular, chloroplast; EXPRESSED IN: 22 plant structures; EXPRESSED DURING: 13 growth stages; CONTAINS InterPro DOMAIN/s: Ribosomal protein L18/L5 (InterPro:IPR005484); BEST Arabidopsis thaliana protein match is: Ribosomal L18p/L5e family protein (TAIR:AT1G08845.2); Has 1330 Blast hits to 1330 proteins in 478 species: Archae - 0; Bacteria - 978; Metazoa - 36; Fungi - 0; Plants - 142; Viruses - 0; Other Eukaryotes - 174 (source: NCBI BLink). & (reliability: 430.0) & (original description: no original description)'	'35.2':'not assigned.not annotated':' no hits & (original description: none)'
Seu_jg6630.t1	ptg000009l	15401075	15401425	-	117																													'35.2':'not assigned.unknown':' no hits & (original description: no original description)'	'35.2':'not assigned.not annotated':' no hits & (original description: none)'
Seu_jg6631.t1	ptg000009l	15401446	15407500	-	309	NOG1_KLULA	Nucleolar GTP-binding protein 1	Kluyveromyces lactis (strain ATCC 8585 / CBS 2359 / DSM 70799 / NBRC 1267 / NRRL Y-1140 / WM37) (Yeast) (Candida sphaerica)	643	115	1.82e-27	A0A803LIJ7_CHEQI	Uncharacterized protein	Chenopodium quinoa (Quinoa)	408	473	1.09e-164	XP_010691976.1	GTP-binding protein 4 isoform X1	Beta vulgaris subsp. vulgaris	446	479	7.26e-166	K06943	nucleolar GTP-binding protein	cytoplasm [GO:0005737]; nucleolus [GO:0005730]; preribosome, large subunit precursor [GO:0030687]; GTP binding [GO:0005525]; assembly of large subunit precursor of preribosome [GO:1902626]; ribosomal large subunit biogenesis [GO:0042273]; ribosomal subunit export from nucleus [GO:0000054]; rRNA processing [GO:0006364]	assembly of large subunit precursor of preribosome [GO:1902626]; ribosomal large subunit biogenesis [GO:0042273]; ribosomal subunit export from nucleus [GO:0000054]; rRNA processing [GO:0006364]	GTP binding [GO:0005525]	cytoplasm [GO:0005737]; nucleolus [GO:0005730]; preribosome, large subunit precursor [GO:0030687]	GO:0000054; GO:0005525; GO:0005730; GO:0005737; GO:0006364; GO:0030687; GO:0042273; GO:1902626	IPR027417;IPR041623;IPR006073;IPR010674;IPR030389	GTP binding domain	GO:0005525	'35.1':'not assigned.no ontology':'(at1g80770 : 342.0) pigment defective 318 (PDE318); FUNCTIONS IN: GTP binding; EXPRESSED IN: 21 plant structures; EXPRESSED DURING: 13 growth stages; CONTAINS InterPro DOMAIN/s: GTP1/OBG (InterPro:IPR006073), Nucleolar GTP-binding 1 (InterPro:IPR010674); BEST Arabidopsis thaliana protein match is: Nucleolar GTP-binding protein (TAIR:AT1G10300.1). & (gnl|cdd|36703 : 234.0) no description available & (gnl|cdd|57980 : 188.0) no description available & (reliability: 684.0) & (original description: no original description)'	'35.1':'not assigned.annotated':'Nucleolar GTP-binding protein 1 OS=Arabidopsis thaliana (sp|q9c6i8|nog1_arath : 104.0)'
Seu_jg6631.t2	ptg000009l	15401446	15407325	-	276	GTPB4_MOUSE	GTP-binding protein 4 (Chronic renal failure gene protein) (GTP-binding protein NGB) (Nucleolar GTP-binding protein 1)	Mus musculus (Mouse)	634	116	2.99e-28	A0A803LIJ7_CHEQI	Uncharacterized protein	Chenopodium quinoa (Quinoa)	408	491	3.58e-172	XP_010691976.1	GTP-binding protein 4 isoform X1	Beta vulgaris subsp. vulgaris	446	495	6.43e-173	K06943	nucleolar GTP-binding protein	cytoplasm [GO:0005737]; cytosol [GO:0005829]; nuclear membrane [GO:0031965]; nucleolus [GO:0005730]; nucleoplasm [GO:0005654]; nucleus [GO:0005634]; perinuclear region of cytoplasm [GO:0048471]; GTP binding [GO:0005525]; GTPase activity [GO:0003924]; RNA binding [GO:0003723]; maturation of LSU-rRNA from tricistronic rRNA transcript (SSU-rRNA, 5.8S rRNA, LSU-rRNA) [GO:0000463]; negative regulation of cell migration [GO:0030336]; negative regulation of cell population proliferation [GO:0008285]; negative regulation of cell-cell adhesion [GO:0022408]; negative regulation of collagen binding [GO:0033342]; negative regulation of DNA replication [GO:0008156]; negative regulation of protein ubiquitination [GO:0031397]; protein stabilization [GO:0050821]; regulation of cyclin-dependent protein serine/threonine kinase activity [GO:0000079]; ribosomal large subunit biogenesis [GO:0042273]	maturation of LSU-rRNA from tricistronic rRNA transcript (SSU-rRNA, 5.8S rRNA, LSU-rRNA) [GO:0000463]; negative regulation of cell migration [GO:0030336]; negative regulation of cell population proliferation [GO:0008285]; negative regulation of cell-cell adhesion [GO:0022408]; negative regulation of collagen binding [GO:0033342]; negative regulation of DNA replication [GO:0008156]; negative regulation of protein ubiquitination [GO:0031397]; protein stabilization [GO:0050821]; regulation of cyclin-dependent protein serine/threonine kinase activity [GO:0000079]; ribosomal large subunit biogenesis [GO:0042273]	GTP binding [GO:0005525]; GTPase activity [GO:0003924]; RNA binding [GO:0003723]	cytoplasm [GO:0005737]; cytosol [GO:0005829]; nuclear membrane [GO:0031965]; nucleolus [GO:0005730]; nucleoplasm [GO:0005654]; nucleus [GO:0005634]; perinuclear region of cytoplasm [GO:0048471]	GO:0000079; GO:0000463; GO:0003723; GO:0003924; GO:0005525; GO:0005634; GO:0005654; GO:0005730; GO:0005737; GO:0005829; GO:0008156; GO:0008285; GO:0022408; GO:0030336; GO:0031397; GO:0031965; GO:0033342; GO:0042273; GO:0048471; GO:0050821	IPR041623;IPR006073;IPR030389;IPR010674;IPR027417	GTP binding domain	GO:0005525	'35.1':'not assigned.no ontology':'(at1g80770 : 357.0) pigment defective 318 (PDE318); FUNCTIONS IN: GTP binding; EXPRESSED IN: 21 plant structures; EXPRESSED DURING: 13 growth stages; CONTAINS InterPro DOMAIN/s: GTP1/OBG (InterPro:IPR006073), Nucleolar GTP-binding 1 (InterPro:IPR010674); BEST Arabidopsis thaliana protein match is: Nucleolar GTP-binding protein (TAIR:AT1G10300.1). & (gnl|cdd|36703 : 249.0) no description available & (gnl|cdd|57980 : 188.0) no description available & (reliability: 714.0) & (original description: no original description)'	'35.1':'not assigned.annotated':'Nucleolar GTP-binding protein 1 OS=Arabidopsis thaliana (sp|q9c6i8|nog1_arath : 105.0)'
Seu_jg6632.t1	ptg000009l	15413927	15425964	-	615	DRP1E_ARATH	Phragmoplastin DRP1E, EC 3.6.5.- (Dynamin-like protein 1E) (Dynamin-like protein 4) (Dynamin-like protein DLP2) (Dynamin-related protein 1E, AtDRP1E)	Arabidopsis thaliana (Mouse-ear cress)	624	1071	0	A0A803LIK1_CHEQI	Uncharacterized protein	Chenopodium quinoa (Quinoa)	614	1190	0	XP_021756460.1	dynamin-related protein 1E-like	Chenopodium quinoa	614	1190	0			cytoplasm [GO:0005737]; cytosol [GO:0005829]; membrane [GO:0016020]; microtubule [GO:0005874]; mitochondrion [GO:0005739]; phragmoplast [GO:0009524]; plant-type vacuole [GO:0000325]; plasma membrane [GO:0005886]; plasmodesma [GO:0009506]; GTP binding [GO:0005525]; GTPase activity [GO:0003924]; microtubule binding [GO:0008017]; cell cycle [GO:0007049]; cell division [GO:0051301]; defense response to fungus [GO:0050832]; vesicle-mediated transport [GO:0016192]	cell cycle [GO:0007049]; cell division [GO:0051301]; defense response to fungus [GO:0050832]; vesicle-mediated transport [GO:0016192]	GTP binding [GO:0005525]; GTPase activity [GO:0003924]; microtubule binding [GO:0008017]	cytoplasm [GO:0005737]; cytosol [GO:0005829]; membrane [GO:0016020]; microtubule [GO:0005874]; mitochondrion [GO:0005739]; phragmoplast [GO:0009524]; plant-type vacuole [GO:0000325]; plasma membrane [GO:0005886]; plasmodesma [GO:0009506]	GO:0000325; GO:0003924; GO:0005525; GO:0005737; GO:0005739; GO:0005829; GO:0005874; GO:0005886; GO:0007049; GO:0008017; GO:0009506; GO:0009524; GO:0016020; GO:0016192; GO:0050832; GO:0051301	IPR000375;IPR019762;IPR027417;IPR003130;IPR022812;IPR045063;IPR020850;IPR001401;IPR030381	Dynamin stalk domain;Dynamin, GTPase region, conserved site;Dynamin GTPase effector;Dynamin;GTPase effector domain;Dynamin, GTPase domain	GO:0003924;GO:0005525	'26.17':'misc.dynamin':'(at3g60190 : 1010.0) At3g60190 encodes Arabidopsis dynamin-related protein 1E, DRP1E, also known as EDR3, ADL4 and ADL1E, which is 624 amino acid residues long, has a predicted mass of 69.8 kDa and a pI of 7.5. Dynamin-related protein 1E belongs to a plant-specific subclass of dynamin-related proteins (DRP1), consisting of five members in Arabidopsis (A, B, C, D, E). This class is characterized by having an N-terminal GTPase domain, a central ëdynamin 2ë domain and a C-terminal GTPase effector domain (GED), a typical structure for plant dynamin-related proteins. However, this class lacks a PH domain and a proline-rich domain, which are found in classical animal dynamin-like proteins. Based on work on animal dynamins, the plant DRP1 proteins should be able to form polymeric structures that wrap around membranes to facilitate membrane tubulation and pinching off of vesicles, processes that are essential to vesicle trafficking and membrane compartmentalization. The edr3 mutation causes a P77L substitution in the G2 motif of the GTPase domain of DRP1E. edr3 mutant Arabidopsis plants display enhanced cell death in response to powdery mildew infection.; DYNAMIN-like 1E (DL1E); FUNCTIONS IN: GTP binding, GTPase activity; INVOLVED IN: response to cadmium ion, vesicle-mediated transport, defense response to fungus; LOCATED IN: mitochondrion, plasma membrane, vacuole; EXPRESSED IN: 24 plant structures; EXPRESSED DURING: 13 growth stages; CONTAINS InterPro DOMAIN/s: Dynamin GTPase effector (InterPro:IPR003130), Dynamin, GTPase domain (InterPro:IPR001401), Dynamin, GTPase region, conserved site (InterPro:IPR019762), GTPase effector domain, GED (InterPro:IPR020850), Dynamin central region (InterPro:IPR000375); BEST Arabidopsis thaliana protein match is: DYNAMIN-like 1D (TAIR:AT2G44590.3); Has 2915 Blast hits to 2753 proteins in 324 species: Archae - 2; Bacteria - 53; Metazoa - 1058; Fungi - 869; Plants - 577; Viruses - 0; Other Eukaryotes - 356 (source: NCBI BLink). & (gnl|cdd|35667 : 575.0) no description available & (gnl|cdd|47402 : 257.0) no description available & (reliability: 2020.0) & (original description: no original description)'	'13.4.2.6':'Cell division.cytokinesis.cell-plate formation.phragmoplastin (DRP1)':'phragmoplastin (DRP1)'
Seu_jg6633.t1	ptg000009l	15431758	15460621	-	624	MAOM_AMAHP	NAD-dependent malic enzyme 65 kDa isoform, mitochondrial, NAD-ME, EC 1.1.1.39	Amaranthus hypochondriacus (Prince-of-Wales feather) (Amaranthus hybridus var. hypochondriacus)	623	1083	0	A0A803M4I6_CHEQI	Malic enzyme	Chenopodium quinoa (Quinoa)	621	1162	0	XP_021755180.1	NAD-dependent malic enzyme 65 kDa isoform, mitochondrial	Chenopodium quinoa	621	1162	0	K00029	malate dehydrogenase (oxaloacetate-decarboxylating)(NADP+) [EC:1.1.1.40]	mitochondrial matrix [GO:0005759]; malate dehydrogenase (decarboxylating) (NAD+) activity [GO:0004471]; metal ion binding [GO:0046872]; NAD binding [GO:0051287]; malate metabolic process [GO:0006108]	malate metabolic process [GO:0006108]	malate dehydrogenase (decarboxylating) (NAD+) activity [GO:0004471]; metal ion binding [GO:0046872]; NAD binding [GO:0051287]	mitochondrial matrix [GO:0005759]	GO:0004471; GO:0005759; GO:0006108; GO:0046872; GO:0051287	IPR036291;IPR012302;IPR012301;IPR001891;IPR015884;IPR037062;IPR046346	Malic oxidoreductase;Malic enzyme, conserved site	GO:0051287;GO:0004471;GO:0004470	'8.2.10':'TCA / org transformation.other organic acid transformatons.malic':'(p37221|maom_soltu : 844.0) NAD-dependent malic enzyme 62 kDa isoform, mitochondrial precursor (EC 1.1.1.39) (NAD-ME) - Solanum tuberosum (Potato) & (at2g13560 : 833.0) Encodes an NAD-dependent malic enzyme (NAD-ME) that does not act on oxaloacetate, indicating that it belongs to EC 1.1.1.39. It is a member of the alpha family of NAD-MEs in plants. It appears to function as a homodimer or as a heterodimer with the beta-type NAD-ME2 (At4g00570). NAD-ME1 transcript and protein levels are higher during the night than during the day.; NAD-dependent malic enzyme 1 (NAD-ME1); FUNCTIONS IN: in 7 functions; INVOLVED IN: response to salt stress, malate metabolic process; LOCATED IN: mitochondrion, chloroplast; EXPRESSED IN: 23 plant structures; EXPRESSED DURING: 13 growth stages; CONTAINS InterPro DOMAIN/s: Malic enzyme, NAD-binding (InterPro:IPR012302), Malic oxidoreductase (InterPro:IPR001891), Malic enzyme, conserved site (InterPro:IPR015884), Malic enzyme, N-terminal (InterPro:IPR012301), NAD(P)-binding domain (InterPro:IPR016040); BEST Arabidopsis thaliana protein match is: NAD-dependent malic enzyme 2 (TAIR:AT4G00570.1); Has 9465 Blast hits to 9448 proteins in 2440 species: Archae - 143; Bacteria - 6328; Metazoa - 607; Fungi - 221; Plants - 457; Viruses - 0; Other Eukaryotes - 1709 (source: NCBI BLink). & (gnl|cdd|36471 : 747.0) no description available & (gnl|cdd|30629 : 311.0) no description available & (reliability: 1666.0) & (original description: no original description)'	'2.3.9':'Cellular respiration.tricarboxylic acid cycle.mitochondrial NAD-dependent malic enzyme':'mitochondrial NAD-dependent malic enzyme'
Seu_jg6634.t1	ptg000009l	15467495	15468301	+	269							A0A0K9Q977_SPIOL	Uncharacterized protein	Spinacia oleracea (Spinach)	276	303	4.22e-100	XP_021838108.1	uncharacterized protein LOC110777830 isoform X1	Spinacia oleracea	276	303	9.43e-100											'35.2':'not assigned.unknown':' no hits & (original description: no original description)'	'35.2':'not assigned.not annotated':' no hits & (original description: none)'
Seu_jg6635.t1	ptg000009l	15504545	15516083	+	680	TAF5_ARATH	Transcription initiation factor TFIID subunit 5 (TBP-associated factor 5, AtTAF5)	Arabidopsis thaliana (Mouse-ear cress)	669	997	0	A0A0K9QN66_SPIOL	LisH domain-containing protein	Spinacia oleracea (Spinach)	677	1171	0	XP_010691970.1	PREDICTED: transcription initiation factor TFIID subunit 5	Beta vulgaris subsp. vulgaris	678	1185	0	K03130	transcription initiation factor TFIID subunit 5	transcription factor TFIID complex [GO:0005669]; transcription initiation from RNA polymerase II promoter [GO:0006367]	transcription initiation from RNA polymerase II promoter [GO:0006367]		transcription factor TFIID complex [GO:0005669]	GO:0005669; GO:0006367	IPR001680;IPR019775;IPR015943;IPR037264;IPR007582;IPR006594;IPR020472;IPR036322;IPR037783	WD40 repeat;WD40 repeat, conserved site;TFIID subunit TAF5, NTD2 domain superfamily;TFIID subunit TAF5, NTD2 domain;LIS1 homology motif;Transcription initiation factor TFIID subunit 5	GO:0005515	'27.3.51':'RNA.regulation of transcription.General Transcription, TBP-binding protein':'(at5g25150 : 907.0) Encodes a putative TATA-binding-protein associated factor TAF5. TAFs are subunits of the general transcription factor IID (TFIID).; TBP-associated factor 5 (TAF5); FUNCTIONS IN: transcription regulator activity, nucleotide binding; INVOLVED IN: regulation of transcription; LOCATED IN: nucleus; EXPRESSED IN: guard cell, root, inflorescence, cultured cell, leaf; CONTAINS InterPro DOMAIN/s: WD40 repeat 2 (InterPro:IPR019782), WD40 repeat, conserved site (InterPro:IPR019775), WD40 repeat (InterPro:IPR001680), G-protein beta WD-40 repeat, region (InterPro:IPR020472), WD40 repeat-like-containing domain (InterPro:IPR011046), WD40-repeat-containing domain (InterPro:IPR017986), WD40/YVTN repeat-like-containing domain (InterPro:IPR015943), WD40 repeat, subgroup (InterPro:IPR019781), TFIID subunit, WD40-associated region (InterPro:IPR007582); BEST Arabidopsis thaliana protein match is: Transducin/WD40 repeat-like superfamily protein (TAIR:AT3G49660.1); Has 114463 Blast hits to 42274 proteins in 991 species: Archae - 68; Bacteria - 11258; Metazoa - 46869; Fungi - 25620; Plants - 15010; Viruses - 3; Other Eukaryotes - 15635 (source: NCBI BLink). & (gnl|cdd|35484 : 531.0) no description available & (gnl|cdd|29257 : 221.0) no description available & (p93107|pf20_chlre : 97.4) Flagellar WD repeat protein PF20 - Chlamydomonas reinhardtii & (reliability: 1814.0) & (original description: no original description)'	'15.3.4.1.1':'RNA biosynthesis.RNA polymerase II-dependent transcription.transcription co-activation.TAF module shared with SAGA/TFIId complexes.component TAF5':'component TAF5 of SAGA transcription co-activator complex'
Seu_jg6636.t1	ptg000009l	15517376	15522341	-	458	NPC4_ARATH	Non-specific phospholipase C4, EC 3.1.4.3	Arabidopsis thaliana (Mouse-ear cress)	538	629	0	A0A803MZV4_CHEQI	Uncharacterized protein	Chenopodium quinoa (Quinoa)	515	850	0	XP_021735550.1	non-specific phospholipase C3-like	Chenopodium quinoa	515	850	0	K01114	phospholipase C [EC:3.1.4.3]	plasma membrane [GO:0005886]; phosphatidylcholine phospholipase C activity [GO:0034480]; phospholipase C activity [GO:0004629]; phospholipid catabolic process [GO:0009395]	phospholipid catabolic process [GO:0009395]	phosphatidylcholine phospholipase C activity [GO:0034480]; phospholipase C activity [GO:0004629]	plasma membrane [GO:0005886]	GO:0004629; GO:0005886; GO:0009395; GO:0034480	IPR017850;IPR007312	Phosphoesterase	GO:0016788	'11.9.3.5':'lipid metabolism.lipid degradation.lysophospholipases.phosphoinositide phospholipase C':'(at3g03530 : 613.0) PHOSPHOESTERASE FAMILY PROTEIN, NPC4 is significantly induced upon phosphate starvation and plays an important role in the supply of inorganic phosphate and diacylglycerol from membrane-phospholipids during phosphate deprivation.; non-specific phospholipase C4 (NPC4); FUNCTIONS IN: hydrolase activity, acting on ester bonds, phospholipase C activity; INVOLVED IN: phospholipid catabolic process; LOCATED IN: plasma membrane; CONTAINS InterPro DOMAIN/s: Phosphoesterase (InterPro:IPR007312); BEST Arabidopsis thaliana protein match is: non-specific phospholipase C5 (TAIR:AT3G03540.1); Has 2107 Blast hits to 2050 proteins in 380 species: Archae - 32; Bacteria - 1750; Metazoa - 0; Fungi - 127; Plants - 153; Viruses - 0; Other Eukaryotes - 45 (source: NCBI BLink). & (gnl|cdd|67785 : 272.0) no description available & (reliability: 1226.0) & (original description: no original description)'	'5.2.10.2.3.1':'Lipid metabolism.glycerolipid metabolism.glycerolipid degradation.phospholipase activities.phospholipase C activities.phospholipase C (nPLC)':'phospholipase C (nPLC)'
Seu_jg6637.t1	ptg000009l	15526544	15530837	-	379	FENR2_PEA	Ferredoxin--NADP reductase, root isozyme, chloroplastic, FNR, EC 1.18.1.2	Pisum sativum (Garden pea)	377	647	0	A0A803M4F3_CHEQI	Ferredoxin--NADP reductase, chloroplastic, FNR, EC 1.18.1.2	Chenopodium quinoa (Quinoa)	376	710	0	XP_010691939.1	ferredoxin--NADP reductase, root isozyme, chloroplastic	Beta vulgaris subsp. vulgaris	376	712	0	K02641	ferredoxin--NADP+ reductase [EC:1.18.1.2]	chloroplast [GO:0009507]; ferredoxin-NADP+ reductase activity [GO:0004324]; photosynthesis [GO:0015979]	photosynthesis [GO:0015979]	ferredoxin-NADP+ reductase activity [GO:0004324]	chloroplast [GO:0009507]	GO:0004324; GO:0009507; GO:0015979	IPR017938;IPR039261;IPR017927;IPR001709;IPR015701;IPR001433;IPR035442	Flavoprotein pyridine nucleotide cytochrome reductase	GO:0016491	'7.3':'OPP.electron transfer':'(q41014|fenr2_pea : 615.0) Ferredoxin--NADP reductase, root isozyme, chloroplast precursor (EC 1.18.1.2) (FNR) - Pisum sativum (Garden pea) & (at4g05390 : 582.0) Encodes a root-type ferredoxin:NADP(H) oxidoreductase.; root FNR 1 (RFNR1); FUNCTIONS IN: oxidoreductase activity, copper ion binding; INVOLVED IN: oxidation reduction; LOCATED IN: chloroplast, thylakoid membrane; EXPRESSED IN: 22 plant structures; EXPRESSED DURING: 13 growth stages; CONTAINS InterPro DOMAIN/s: Ferredoxin reductase-type FAD-binding domain (InterPro:IPR017927), Oxidoreductase, FAD-binding domain (InterPro:IPR008333), Ferredoxin--NADP reductase (InterPro:IPR012146), Oxidoreductase FAD/NAD(P)-binding (InterPro:IPR001433), Riboflavin synthase-like beta-barrel (InterPro:IPR017938), Ferredoxin Reductase (InterPro:IPR015701), Flavoprotein pyridine nucleotide cytochrome reductase (InterPro:IPR001709); BEST Arabidopsis thaliana protein match is: root FNR 2 (TAIR:AT1G30510.1). & (gnl|cdd|36373 : 271.0) no description available & (gnl|cdd|30718 : 178.0) no description available & (reliability: 1164.0) & (original description: no original description)'	'50.1.17':'Enzyme classification.EC_1 oxidoreductases.EC_1.18 oxidoreductase acting on iron-sulfur protein as donor':'Ferredoxin--NADP reductase, root isozyme, chloroplastic OS=Pisum sativum (sp|q41014|fenr2_pea : 615.0) & Enzyme classification.EC_1 oxidoreductases.EC_1.18 oxidoreductase acting on iron-sulfur protein as donor(50.1.17 : 348.7)'
Seu_jg6638.t1	ptg000009l	15551393	15552280	+	296	ATL51_ARATH	RING-H2 finger protein ATL51, EC 2.3.2.27 (RING-type E3 ubiquitin transferase ATL51)	Arabidopsis thaliana (Mouse-ear cress)	356	176	1.95e-51	A0A0K9QAL7_SPIOL	RING-type E3 ubiquitin transferase, EC 2.3.2.27	Spinacia oleracea (Spinach)	303	253	8.4e-80	XP_021850521.1	RING-H2 finger protein ATL51-like	Spinacia oleracea	303	253	1.88e-79			integral component of membrane [GO:0016021]; metal ion binding [GO:0046872]; transferase activity [GO:0016740]; protein ubiquitination [GO:0016567]	protein ubiquitination [GO:0016567]	metal ion binding [GO:0046872]; transferase activity [GO:0016740]	integral component of membrane [GO:0016021]	GO:0016021; GO:0016567; GO:0016740; GO:0046872	IPR013083;IPR044675;IPR001841			'29.5.11.4.2':'protein.degradation.ubiquitin.E3.RING':'(at5g17600 : 100.0) RING/U-box superfamily protein; FUNCTIONS IN: zinc ion binding; EXPRESSED IN: 19 plant structures; EXPRESSED DURING: 11 growth stages; CONTAINS InterPro DOMAIN/s: Zinc finger, RING-type (InterPro:IPR001841), Zinc finger, C3HC4 RING-type (InterPro:IPR018957); BEST Arabidopsis thaliana protein match is: RING/U-box superfamily protein (TAIR:AT3G03550.1); Has 1807 Blast hits to 1807 proteins in 277 species: Archae - 0; Bacteria - 0; Metazoa - 736; Fungi - 347; Plants - 385; Viruses - 0; Other Eukaryotes - 339 (source: NCBI BLink). & (reliability: 200.0) & (original description: no original description)'	'19.2.2.1.4.3.3.1':'Protein homeostasis.ubiquitin-proteasome system.ubiquitin-fold protein conjugation.ubiquitin conjugation (ubiquitylation).ubiquitin-ligase E3 activities.RING-domain E3 ligase activities.RING-H2-class ligase activities.ATL-subclass ligase':'RING-H2-class E3 ATL-subclass ubiquitin ligase'
Seu_jg6639.t1	ptg000009l	15559733	15575761	-	454							A0A0K9QX15_SPIOL	Uncharacterized protein	Spinacia oleracea (Spinach)	441	664	0	XP_021755149.1	uncharacterized protein LOC110720424	Chenopodium quinoa	449	692	0											'35.2':'not assigned.unknown':'(at3g03560 : 414.0) unknown protein; LOCATED IN: plasma membrane; EXPRESSED IN: 22 plant structures; EXPRESSED DURING: 13 growth stages; BEST Arabidopsis thaliana protein match is: unknown protein (TAIR:AT5G23490.1); Has 157 Blast hits to 146 proteins in 38 species: Archae - 3; Bacteria - 14; Metazoa - 8; Fungi - 0; Plants - 120; Viruses - 0; Other Eukaryotes - 12 (source: NCBI BLink). & (reliability: 828.0) & (original description: no original description)'	'35.2':'not assigned.not annotated':' no hits & (original description: none)'
Seu_jg6640.t1	ptg000009l	15575783	15584095	-	75																													'35.2':'not assigned.unknown':' no hits & (original description: no original description)'	'35.2':'not assigned.not annotated':' no hits & (original description: none)'
Seu_jg6641.t1	ptg000009l	15584363	15601610	+	608	SCAI_HUMAN	Protein SCAI (Suppressor of cancer cell invasion protein)	Homo sapiens (Human)	606	291	5.16e-89	A0A0K9QWZ1_SPIOL	Uncharacterized protein	Spinacia oleracea (Spinach)	608	943	0	XP_021850508.1	protein SCAI isoform X1	Spinacia oleracea	608	943	0			cytoplasm [GO:0005737]; integral component of membrane [GO:0016021]; nuclear membrane [GO:0031965]; nucleoplasm [GO:0005654]; nucleus [GO:0005634]; transcription corepressor activity [GO:0003714]; negative regulation of cell migration [GO:0030336]; negative regulation of Rho protein signal transduction [GO:0035024]; transcription, DNA-templated [GO:0006351]	negative regulation of cell migration [GO:0030336]; negative regulation of Rho protein signal transduction [GO:0035024]; transcription, DNA-templated [GO:0006351]	transcription corepressor activity [GO:0003714]	cytoplasm [GO:0005737]; integral component of membrane [GO:0016021]; nuclear membrane [GO:0031965]; nucleoplasm [GO:0005654]; nucleus [GO:0005634]	GO:0003714; GO:0005634; GO:0005654; GO:0005737; GO:0006351; GO:0016021; GO:0030336; GO:0031965; GO:0035024	IPR022709	Protein SCAI	GO:0003714;GO:0006351	'35.2':'not assigned.unknown':'(at3g03570 : 642.0) FUNCTIONS IN: molecular_function unknown; INVOLVED IN: biological_process unknown; LOCATED IN: cytosol; EXPRESSED IN: 23 plant structures; EXPRESSED DURING: 13 growth stages; CONTAINS InterPro DOMAIN/s: Uncharacterised conserved protein UCP013022 (InterPro:IPR016607); BEST Arabidopsis thaliana protein match is: Protein of unknown function (DUF3550/UPF0682) (TAIR:AT4G40050.1); Has 215 Blast hits to 210 proteins in 65 species: Archae - 0; Bacteria - 0; Metazoa - 130; Fungi - 0; Plants - 71; Viruses - 0; Other Eukaryotes - 14 (source: NCBI BLink). & (reliability: 1284.0) & (original description: no original description)'	'35.2':'not assigned.not annotated':' no hits & (original description: none)'
Seu_jg6642.t1	ptg000009l	15602528	15603838	-	184	HS176_ARATH	17.6 kDa class II heat shock protein (17.6 kDa heat shock protein, AtHsp17.6)	Arabidopsis thaliana (Mouse-ear cress)	155	92	9.46e-23	A0A0K9Q948_SPIOL	SHSP domain-containing protein	Spinacia oleracea (Spinach)	175	199	6.66e-62	KNA03208.1	hypothetical protein SOVF_211400	Spinacia oleracea	175	199	1.49e-61	K13993	HSP20 family protein	cytoplasm [GO:0005737]; protein self-association [GO:0043621]; unfolded protein binding [GO:0051082]; cellular response to hypoxia [GO:0071456]; protein complex oligomerization [GO:0051259]; protein folding [GO:0006457]; response to heat [GO:0009408]; response to hydrogen peroxide [GO:0042542]; response to salt stress [GO:0009651]	cellular response to hypoxia [GO:0071456]; protein complex oligomerization [GO:0051259]; protein folding [GO:0006457]; response to heat [GO:0009408]; response to hydrogen peroxide [GO:0042542]; response to salt stress [GO:0009651]	protein self-association [GO:0043621]; unfolded protein binding [GO:0051082]	cytoplasm [GO:0005737]	GO:0005737; GO:0006457; GO:0009408; GO:0009651; GO:0042542; GO:0043621; GO:0051082; GO:0051259; GO:0071456	IPR002068;IPR008978	Alpha crystallin/Hsp20 domain		'35.2':'not assigned.unknown':' no hits & (original description: no original description)'	'35.2':'not assigned.not annotated':' no hits & (original description: none)'
Seu_jg6643.t1	ptg000009l	15605504	15606176	+	199	AGL62_ARATH	Agamous-like MADS-box protein AGL62	Arabidopsis thaliana (Mouse-ear cress)	299	178	1.6e-54	A0A0K9QCA5_SPIOL	MADS-box domain-containing protein	Spinacia oleracea (Spinach)	216	301	2.17e-101	XP_021850496.1	agamous-like MADS-box protein AGL61	Spinacia oleracea	216	301	4.84e-101			nucleus [GO:0005634]; DNA-binding transcription factor activity [GO:0003700]; DNA-binding transcription factor activity, RNA polymerase II-specific [GO:0000981]; protein dimerization activity [GO:0046983]; RNA polymerase II cis-regulatory region sequence-specific DNA binding [GO:0000978]; endosperm development [GO:0009960]; positive regulation of transcription by RNA polymerase II [GO:0045944]; regulation of auxin polar transport [GO:2000012]; regulation of transcription by RNA polymerase II [GO:0006357]	endosperm development [GO:0009960]; positive regulation of transcription by RNA polymerase II [GO:0045944]; regulation of auxin polar transport [GO:2000012]; regulation of transcription by RNA polymerase II [GO:0006357]	DNA-binding transcription factor activity [GO:0003700]; DNA-binding transcription factor activity, RNA polymerase II-specific [GO:0000981]; protein dimerization activity [GO:0046983]; RNA polymerase II cis-regulatory region sequence-specific DNA binding [GO:0000978]	nucleus [GO:0005634]	GO:0000978; GO:0000981; GO:0003700; GO:0005634; GO:0006357; GO:0009960; GO:0045944; GO:0046983; GO:2000012	IPR036879;IPR002100		GO:0003677;GO:0046983	'27.3.24':'RNA.regulation of transcription.MADS box transcription factor family':'(at5g60440 : 171.0) AGL62 encodes a Type I MADS domain protein that likely functions as a transcription factor. It is expressed AGL62 is expressed exclusively in the endosperm. AGL62 supresses suppresses cellularization during the syncytial phase of endosperm development.; AGAMOUS-like 62 (AGL62); FUNCTIONS IN: DNA binding, sequence-specific DNA binding transcription factor activity; INVOLVED IN: cellularization of endosperm, endosperm development; LOCATED IN: nucleus; EXPRESSED IN: 15 plant structures; EXPRESSED DURING: 7 growth stages; CONTAINS InterPro DOMAIN/s: Transcription factor, MADS-box (InterPro:IPR002100); BEST Arabidopsis thaliana protein match is: MADS-box transcription factor family protein (TAIR:AT4G36590.1); Has 1807 Blast hits to 1807 proteins in 277 species: Archae - 0; Bacteria - 0; Metazoa - 736; Fungi - 347; Plants - 385; Viruses - 0; Other Eukaryotes - 339 (source: NCBI BLink). & (gnl|cdd|29020 : 97.9) no description available & (gnl|cdd|35238 : 93.9) no description available & (reliability: 342.0) & (original description: no original description)'	'15.5.14':'RNA biosynthesis.transcriptional regulation.transcription factor (MADS/AGL)':'transcription factor (MADS/AGL)'
Seu_jg6644.t1	ptg000009l	15609793	15615529	-	358	RK3_SPIOL	50S ribosomal protein L3, chloroplastic (Chloroplastic large ribosomal subunit protein uL3c)	Spinacia oleracea (Spinach)	305	465	8.05e-165	A0A803M4F9_CHEQI	Uncharacterized protein	Chenopodium quinoa (Quinoa)	303	449	4.37e-156	XP_019107727.1	PREDICTED: 50S ribosomal protein L3, chloroplastic	Beta vulgaris subsp. vulgaris	303	483	6e-169	K02906	large subunit ribosomal protein L3	chloroplast [GO:0009507]; ribosome [GO:0005840]; rRNA binding [GO:0019843]; structural constituent of ribosome [GO:0003735]; translation [GO:0006412]	translation [GO:0006412]	rRNA binding [GO:0019843]; structural constituent of ribosome [GO:0003735]	chloroplast [GO:0009507]; ribosome [GO:0005840]	GO:0003735; GO:0005840; GO:0006412; GO:0009507; GO:0019843	IPR019927;IPR000597;IPR009000;IPR019926	Ribosomal protein L3;Ribosomal protein L3, conserved site	GO:0003735;GO:0005840;GO:0006412	'29.2.1.1.1.2.3':'protein.synthesis.ribosomal protein.prokaryotic.chloroplast.50S subunit.L3':'(o80360|rk3_tobac : 310.0) 50S ribosomal protein L3, chloroplast precursor (Fragment) - Nicotiana tabacum (Common tobacco) & (at2g43030 : 308.0) Ribosomal protein L3 family protein; FUNCTIONS IN: structural constituent of ribosome; INVOLVED IN: translation; LOCATED IN: ribosome, chloroplast stroma, chloroplast, membrane; EXPRESSED IN: 23 plant structures; EXPRESSED DURING: 13 growth stages; CONTAINS InterPro DOMAIN/s: Ribosomal protein L3 (InterPro:IPR000597), Ribosomal protein L3, bacterial/organelle-type (InterPro:IPR019927), Ribosomal protein L3, conserved site (InterPro:IPR019926), Translation elongation/initiation factor/Ribosomal, beta-barrel (InterPro:IPR009000); BEST Arabidopsis thaliana protein match is: ribosomal protein L3 plastid (TAIR:AT3G17465.1); Has 8745 Blast hits to 8744 proteins in 2878 species: Archae - 254; Bacteria - 5494; Metazoa - 134; Fungi - 132; Plants - 92; Viruses - 0; Other Eukaryotes - 2639 (source: NCBI BLink). & (gnl|cdd|80437 : 252.0) no description available & (gnl|cdd|38351 : 249.0) no description available & (reliability: 616.0) & (original description: no original description)'	'17.6.2.2.3':'Protein biosynthesis.organelle machinery.plastidial ribosome biogenesis.large ribosomal subunit proteome.component uL3c':'component uL3c of large ribosomal subunit proteome'
Seu_jg6644.t2	ptg000009l	15609892	15615529	-	366	RK3_SPIOL	50S ribosomal protein L3, chloroplastic (Chloroplastic large ribosomal subunit protein uL3c)	Spinacia oleracea (Spinach)	305	508	0	A0A803M4F9_CHEQI	Uncharacterized protein	Chenopodium quinoa (Quinoa)	303	493	5.08e-173	XP_019107727.1	PREDICTED: 50S ribosomal protein L3, chloroplastic	Beta vulgaris subsp. vulgaris	303	526	0	K02906	large subunit ribosomal protein L3	chloroplast [GO:0009507]; ribosome [GO:0005840]; rRNA binding [GO:0019843]; structural constituent of ribosome [GO:0003735]; translation [GO:0006412]	translation [GO:0006412]	rRNA binding [GO:0019843]; structural constituent of ribosome [GO:0003735]	chloroplast [GO:0009507]; ribosome [GO:0005840]	GO:0003735; GO:0005840; GO:0006412; GO:0009507; GO:0019843	IPR019927;IPR009000;IPR000597;IPR019926	Ribosomal protein L3;Ribosomal protein L3, conserved site	GO:0003735;GO:0005840;GO:0006412	'29.2.1.1.1.2.3':'protein.synthesis.ribosomal protein.prokaryotic.chloroplast.50S subunit.L3':'(o80360|rk3_tobac : 348.0) 50S ribosomal protein L3, chloroplast precursor (Fragment) - Nicotiana tabacum (Common tobacco) & (at2g43030 : 345.0) Ribosomal protein L3 family protein; FUNCTIONS IN: structural constituent of ribosome; INVOLVED IN: translation; LOCATED IN: ribosome, chloroplast stroma, chloroplast, membrane; EXPRESSED IN: 23 plant structures; EXPRESSED DURING: 13 growth stages; CONTAINS InterPro DOMAIN/s: Ribosomal protein L3 (InterPro:IPR000597), Ribosomal protein L3, bacterial/organelle-type (InterPro:IPR019927), Ribosomal protein L3, conserved site (InterPro:IPR019926), Translation elongation/initiation factor/Ribosomal, beta-barrel (InterPro:IPR009000); BEST Arabidopsis thaliana protein match is: ribosomal protein L3 plastid (TAIR:AT3G17465.1); Has 8745 Blast hits to 8744 proteins in 2878 species: Archae - 254; Bacteria - 5494; Metazoa - 134; Fungi - 132; Plants - 92; Viruses - 0; Other Eukaryotes - 2639 (source: NCBI BLink). & (gnl|cdd|38351 : 271.0) no description available & (gnl|cdd|80437 : 262.0) no description available & (reliability: 690.0) & (original description: no original description)'	'17.6.2.2.3':'Protein biosynthesis.organelle machinery.plastidial ribosome biogenesis.large ribosomal subunit proteome.component uL3c':'component uL3c of large ribosomal subunit proteome'
Seu_jg6645.t1	ptg000009l	15620369	15626925	+	390	STLP2_ARATH	SEC12-like protein 2	Arabidopsis thaliana (Mouse-ear cress)	393	326	3.01e-108	A0A0K9QGF1_SPIOL	ANAPC4_WD40 domain-containing protein	Spinacia oleracea (Spinach)	389	570	0	XP_010691946.1	SEC12-like protein 2	Beta vulgaris subsp. vulgaris	382	577	0	K14003	prolactin regulatory element-binding protein	endoplasmic reticulum [GO:0005783]; Golgi apparatus [GO:0005794]; integral component of endoplasmic reticulum membrane [GO:0030176]; mitochondrion [GO:0005739]; plant-type vacuole [GO:0000325]; plasma membrane [GO:0005886]; GTPase activator activity [GO:0005096]; guanyl-nucleotide exchange factor activity [GO:0005085]; endoplasmic reticulum to Golgi vesicle-mediated transport [GO:0006888]; protein secretion [GO:0009306]; regulation of COPII vesicle coating [GO:0003400]	endoplasmic reticulum to Golgi vesicle-mediated transport [GO:0006888]; protein secretion [GO:0009306]; regulation of COPII vesicle coating [GO:0003400]	GTPase activator activity [GO:0005096]; guanyl-nucleotide exchange factor activity [GO:0005085]	endoplasmic reticulum [GO:0005783]; Golgi apparatus [GO:0005794]; integral component of endoplasmic reticulum membrane [GO:0030176]; mitochondrion [GO:0005739]; plant-type vacuole [GO:0000325]; plasma membrane [GO:0005886]	GO:0000325; GO:0003400; GO:0005085; GO:0005096; GO:0005739; GO:0005783; GO:0005794; GO:0005886; GO:0006888; GO:0009306; GO:0030176	IPR001680;IPR015943;IPR024977;IPR036322;IPR045260	WD40 repeat	GO:0005515;GO:0005085	'29.5':'protein.degradation':'(at5g50650 : 301.0) Transducin/WD40 repeat-like superfamily protein; CONTAINS InterPro DOMAIN/s: WD40 repeat-like-containing domain (InterPro:IPR011046), WD40 repeat 2 (InterPro:IPR019782), WD40-repeat-containing domain (InterPro:IPR017986), WD40 repeat (InterPro:IPR001680), WD40/YVTN repeat-like-containing domain (InterPro:IPR015943), WD40 repeat, subgroup (InterPro:IPR019781); BEST Arabidopsis thaliana protein match is: Transducin/WD40 repeat-like superfamily protein (TAIR:AT5G50550.1); Has 30201 Blast hits to 17322 proteins in 780 species: Archae - 12; Bacteria - 1396; Metazoa - 17338; Fungi - 3422; Plants - 5037; Viruses - 0; Other Eukaryotes - 2996 (source: NCBI BLink). & (gnl|cdd|35990 : 256.0) no description available & (gnl|cdd|29257 : 90.1) no description available & (reliability: 590.0) & (original description: no original description)'	'22.1.1.2.2':'Vesicle trafficking.anterograde trafficking.Coat protein II (COPII) coatomer machinery.coat protein recruiting.guanyl-nucleotide exchange factor (Sec12)':'guanyl-nucleotide exchange factor (Sec12)'| '25.3.2.3':'Nutrient uptake.phosphorus assimilation.phosphate uptake.phosphate transporter trafficking factor (PHF1)':'phosphate transporter trafficking factor (PHF1)'
Seu_jg6646.t1	ptg000009l	15639757	15641772	-	245	HIP4_ARATH	Heavy metal-associated isoprenylated plant protein 4, AtHIP04	Arabidopsis thaliana (Mouse-ear cress)	287	153	2.24e-44	A0A0K9QLS2_SPIOL	HMA domain-containing protein	Spinacia oleracea (Spinach)	229	367	1.74e-126	KNA07623.1	hypothetical protein SOVF_170140	Spinacia oleracea	229	367	3.89e-126			metal ion binding [GO:0046872]		metal ion binding [GO:0046872]		GO:0046872	IPR044577;IPR036163;IPR006121		GO:0046872	'34.12':'transport.metal':'(at1g29000 : 124.0) Heavy metal transport/detoxification superfamily protein ; FUNCTIONS IN: metal ion binding; INVOLVED IN: metal ion transport; CONTAINS InterPro DOMAIN/s: Heavy metal transport/detoxification protein (InterPro:IPR006121); BEST Arabidopsis thaliana protein match is: Heavy metal transport/detoxification superfamily protein (TAIR:AT5G50740.1); Has 54430 Blast hits to 26412 proteins in 1651 species: Archae - 256; Bacteria - 5932; Metazoa - 19157; Fungi - 5076; Plants - 2696; Viruses - 508; Other Eukaryotes - 20805 (source: NCBI BLink). & (reliability: 248.0) & (original description: no original description)'	'35.1':'not assigned.annotated':'Heavy metal-associated isoprenylated plant protein 4 OS=Arabidopsis thaliana (sp|q9shq8|hip4_arath : 124.0)'
Seu_jg6647.t1	ptg000009l	15641787	15644762	-	123																													'35.2':'not assigned.unknown':' no hits & (original description: no original description)'	'35.2':'not assigned.not annotated':' no hits & (original description: none)'
Seu_jg6648.t1	ptg000009l	15647070	15648359	-	430	PP134_ARATH	Pentatricopeptide repeat-containing protein At1g80150, mitochondrial	Arabidopsis thaliana (Mouse-ear cress)	397	499	8.53e-176	A0A803M4G2_CHEQI	Uncharacterized protein	Chenopodium quinoa (Quinoa)	429	673	0	XP_021755156.1	pentatricopeptide repeat-containing protein At1g80150, mitochondrial-like	Chenopodium quinoa	429	673	0			mitochondrion [GO:0005739]			mitochondrion [GO:0005739]	GO:0005739	IPR002885;IPR011990	Pentatricopeptide repeat	GO:0005515	'35.1.5':'not assigned.no ontology.pentatricopeptide (PPR) repeat-containing protein':'(at1g80150 : 498.0) Tetratricopeptide repeat (TPR)-like superfamily protein; FUNCTIONS IN: molecular_function unknown; INVOLVED IN: biological_process unknown; EXPRESSED IN: fruit; CONTAINS InterPro DOMAIN/s: Pentatricopeptide repeat (InterPro:IPR002885); BEST Arabidopsis thaliana protein match is: Tetratricopeptide repeat (TPR)-like superfamily protein (TAIR:AT4G36680.1); Has 20922 Blast hits to 6391 proteins in 198 species: Archae - 3; Bacteria - 20; Metazoa - 73; Fungi - 116; Plants - 20269; Viruses - 0; Other Eukaryotes - 441 (source: NCBI BLink). & (q76c99|rf1_orysa : 90.9) Rf1 protein, mitochondrial precursor (PPR protein) (Fertility restorer) (Restorer for CMS) - Oryza sativa (Rice) & (reliability: 996.0) & (original description: no original description)'	'17.6.1.3.29':'Protein biosynthesis.organelle machinery.mitochondrial ribosome biogenesis.small ribosomal subunit proteome.component mS78/mS79':'component mS78/mS79 of small ribosomal subunit proteome'
Seu_jg6649.t1	ptg000009l	15656834	15665064	+	172							A0A6S7MSR2_LACSI	Uncharacterized protein	Lactuca saligna (Willowleaf lettuce)	147	52.4	3.28e-05	KMS99845.1	hypothetical protein BVRB_1g016970	Beta vulgaris subsp. vulgaris	79	53.9	3.92e-06											'35.2':'not assigned.unknown':' no hits & (original description: no original description)'	'35.2':'not assigned.not annotated':' no hits & (original description: none)'
Seu_jg6650.t1	ptg000009l	15672110	15681396	+	467	KAO2_ARATH	Ent-kaurenoic acid oxidase 2, AtKAO2, EC 1.14.14.107 (Cytochrome P450 88A4)	Arabidopsis thaliana (Mouse-ear cress)	489	689	0	A0A7G9U7S9_9CARY	Cytochrome P450	Achyranthes bidentata	532	821	0	QNN89160.1	cytochrome P450	Achyranthes bidentata	532	821	0	K04123	ent-kaurenoic acid monooxygenase [EC:1.14.14.107]	endoplasmic reticulum [GO:0005783]; endoplasmic reticulum membrane [GO:0005789]; integral component of membrane [GO:0016021]; ent-kaurenoate oxidase activity [GO:0051777]; heme binding [GO:0020037]; iron ion binding [GO:0005506]; monooxygenase activity [GO:0004497]; oxidoreductase activity [GO:0016491]; brassinosteroid biosynthetic process [GO:0016132]; brassinosteroid homeostasis [GO:0010268]; gibberellin biosynthetic process [GO:0009686]; sterol metabolic process [GO:0016125]	brassinosteroid biosynthetic process [GO:0016132]; brassinosteroid homeostasis [GO:0010268]; gibberellin biosynthetic process [GO:0009686]; sterol metabolic process [GO:0016125]	ent-kaurenoate oxidase activity [GO:0051777]; heme binding [GO:0020037]; iron ion binding [GO:0005506]; monooxygenase activity [GO:0004497]; oxidoreductase activity [GO:0016491]	endoplasmic reticulum [GO:0005783]; endoplasmic reticulum membrane [GO:0005789]; integral component of membrane [GO:0016021]	GO:0004497; GO:0005506; GO:0005783; GO:0005789; GO:0009686; GO:0010268; GO:0016021; GO:0016125; GO:0016132; GO:0016491; GO:0020037; GO:0051777	IPR017972;IPR036396;IPR001128;IPR002401	Cytochrome P450, conserved site;Cytochrome P450 superfamily;Cytochrome P450	GO:0005506;GO:0016705;GO:0004497;GO:0020037	'17.6.1.4':'hormone metabolism.gibberelin.synthesis-degradation.ent-kaurenoic acid hydroxylase/oxygenase':'(at1g05160 : 691.0) Encodes an ent-kaurenoic acid hydroxylase, a member of the CYP88A cytochrome p450 family.; "cytochrome P450, family 88, subfamily A, polypeptide 3" (CYP88A3); CONTAINS InterPro DOMAIN/s: Cytochrome P450, B-class (InterPro:IPR002397), Cytochrome P450 (InterPro:IPR001128), Cytochrome P450, conserved site (InterPro:IPR017972); BEST Arabidopsis thaliana protein match is: ent-kaurenoic acid hydroxylase 2 (TAIR:AT2G32440.2); Has 36129 Blast hits to 36053 proteins in 1833 species: Archae - 82; Bacteria - 8530; Metazoa - 11168; Fungi - 6175; Plants - 8031; Viruses - 6; Other Eukaryotes - 2137 (source: NCBI BLink). & (q9axh9|kao1_horvu : 584.0) Ent-kaurenoic acid oxidase 1 (EC 1.14.13.79) (gpr5) - Hordeum vulgare (Barley) & (gnl|cdd|35379 : 265.0) no description available & (gnl|cdd|84486 : 193.0) no description available & (reliability: 1382.0) & (original description: no original description)'	'11.6.1.3':'Phytohormone action.gibberellin.biosynthesis.ent-kaurene oxidase':'ent-kaurene oxidase'
Seu_jg6652.t1	ptg000009l	15686456	15695350	+	208							A0A803LGL9_CHEQI	Uncharacterized protein	Chenopodium quinoa (Quinoa)	160	258	2.61e-85	XP_021776197.1	uncharacterized protein LOC110740020	Chenopodium quinoa	160	258	5.83e-85											'35.2':'not assigned.unknown':'(at5g64180 : 140.0) unknown protein; Has 1807 Blast hits to 1807 proteins in 277 species: Archae - 0; Bacteria - 0; Metazoa - 736; Fungi - 347; Plants - 385; Viruses - 0; Other Eukaryotes - 339 (source: NCBI BLink). & (reliability: 280.0) & (original description: no original description)'	'35.2':'not assigned.not annotated':' no hits & (original description: none)'
Seu_jg6651.t1	ptg000009l	15695430	15707293	+	434	KAO1_ARATH	Ent-kaurenoic acid oxidase 1, AtKAO1, EC 1.14.14.107 (Cytochrome P450 88A3)	Arabidopsis thaliana (Mouse-ear cress)	490	645	0	A0A0K9QRL1_SPIOL	Uncharacterized protein	Spinacia oleracea (Spinach)	467	730	0	KMS99847.1	hypothetical protein BVRB_1g016990	Beta vulgaris subsp. vulgaris	433	750	0	K04123	ent-kaurenoic acid monooxygenase [EC:1.14.14.107]	endoplasmic reticulum [GO:0005783]; endoplasmic reticulum membrane [GO:0005789]; integral component of membrane [GO:0016021]; ent-kaurenoate oxidase activity [GO:0051777]; heme binding [GO:0020037]; iron ion binding [GO:0005506]; monooxygenase activity [GO:0004497]; oxidoreductase activity [GO:0016491]; brassinosteroid biosynthetic process [GO:0016132]; brassinosteroid homeostasis [GO:0010268]; gibberellin biosynthetic process [GO:0009686]; sterol metabolic process [GO:0016125]	brassinosteroid biosynthetic process [GO:0016132]; brassinosteroid homeostasis [GO:0010268]; gibberellin biosynthetic process [GO:0009686]; sterol metabolic process [GO:0016125]	ent-kaurenoate oxidase activity [GO:0051777]; heme binding [GO:0020037]; iron ion binding [GO:0005506]; monooxygenase activity [GO:0004497]; oxidoreductase activity [GO:0016491]	endoplasmic reticulum [GO:0005783]; endoplasmic reticulum membrane [GO:0005789]; integral component of membrane [GO:0016021]	GO:0004497; GO:0005506; GO:0005783; GO:0005789; GO:0009686; GO:0010268; GO:0016021; GO:0016125; GO:0016132; GO:0016491; GO:0020037; GO:0051777	IPR017972;IPR036396;IPR002401;IPR001128	Cytochrome P450, conserved site;Cytochrome P450 superfamily;Cytochrome P450	GO:0005506;GO:0016705;GO:0004497;GO:0020037	'17.6.1.4':'hormone metabolism.gibberelin.synthesis-degradation.ent-kaurenoic acid hydroxylase/oxygenase':'(at1g05160 : 612.0) Encodes an ent-kaurenoic acid hydroxylase, a member of the CYP88A cytochrome p450 family.; "cytochrome P450, family 88, subfamily A, polypeptide 3" (CYP88A3); CONTAINS InterPro DOMAIN/s: Cytochrome P450, B-class (InterPro:IPR002397), Cytochrome P450 (InterPro:IPR001128), Cytochrome P450, conserved site (InterPro:IPR017972); BEST Arabidopsis thaliana protein match is: ent-kaurenoic acid hydroxylase 2 (TAIR:AT2G32440.2); Has 36129 Blast hits to 36053 proteins in 1833 species: Archae - 82; Bacteria - 8530; Metazoa - 11168; Fungi - 6175; Plants - 8031; Viruses - 6; Other Eukaryotes - 2137 (source: NCBI BLink). & (q9axh9|kao1_horvu : 518.0) Ent-kaurenoic acid oxidase 1 (EC 1.14.13.79) (gpr5) - Hordeum vulgare (Barley) & (gnl|cdd|35379 : 226.0) no description available & (gnl|cdd|32307 : 191.0) no description available & (reliability: 1224.0) & (original description: no original description)'	'11.6.1.3':'Phytohormone action.gibberellin.biosynthesis.ent-kaurene oxidase':'ent-kaurene oxidase'
Seu_jg6653.t1	ptg000009l	15732339	15738253	+	336	TTHL_ARATH	Uric acid degradation bifunctional protein TTL (Transthyretin-like protein) [Includes: 2-oxo-4-hydroxy-4-carboxy-5-ureidoimidazoline decarboxylase, OHCU decarboxylase, EC 4.1.1.97; 5-hydroxyisourate hydrolase, HIU hydrolase, HIUHase, EC 3.5.2.17 ]	Arabidopsis thaliana (Mouse-ear cress)	324	368	1.46e-126	A0A0K9QRR8_SPIOL	Hydroxyisourate hydrolase, EC 3.5.2.17	Spinacia oleracea (Spinach)	340	577	0	XP_021853847.1	uric acid degradation bifunctional protein TTL isoform X1	Spinacia oleracea	340	577	0	K07127	5-hydroxyisourate hydrolase [EC:3.5.2.17]	cytosol [GO:0005829]; extrinsic component of cytoplasmic side of plasma membrane [GO:0031234]; peroxisome [GO:0005777]; 2-oxo-4-hydroxy-4-carboxy-5-ureidoimidazoline decarboxylase activity [GO:0051997]; hydroxyisourate hydrolase activity [GO:0033971]; identical protein binding [GO:0042802]; allantoin biosynthetic process [GO:0019428]; brassinosteroid mediated signaling pathway [GO:0009742]; purine nucleobase metabolic process [GO:0006144]; regulation of cell growth by extracellular stimulus [GO:0001560]; urate catabolic process [GO:0019628]	allantoin biosynthetic process [GO:0019428]; brassinosteroid mediated signaling pathway [GO:0009742]; purine nucleobase metabolic process [GO:0006144]; regulation of cell growth by extracellular stimulus [GO:0001560]; urate catabolic process [GO:0019628]	2-oxo-4-hydroxy-4-carboxy-5-ureidoimidazoline decarboxylase activity [GO:0051997]; hydroxyisourate hydrolase activity [GO:0033971]; identical protein binding [GO:0042802]	cytosol [GO:0005829]; extrinsic component of cytoplasmic side of plasma membrane [GO:0031234]; peroxisome [GO:0005777]	GO:0001560; GO:0005777; GO:0005829; GO:0006144; GO:0009742; GO:0019428; GO:0019628; GO:0031234; GO:0033971; GO:0042802; GO:0051997	IPR023419;IPR018020;IPR014306;IPR023418;IPR000895;IPR036817;IPR036778;IPR023416	Transthyretin, conserved site;Hydroxyisourate hydrolase;Transthyretin, thyroxine binding site;Transthyretin/hydroxyisourate hydrolase;Transthyretin/hydroxyisourate hydrolase domain superfamily;Transthyretin/hydroxyisourate hydrolase domain	GO:0006144;GO:0033971	'35.2':'not assigned.unknown':'(at5g58220 : 350.0) Encodes a transthyretin-like S-allantoin synthase protein that catalyzes two steps in the allantoin biosynthesis pathway by acting as a hydroxyisourate hydrolase and a 2-oxo-4-hydroxy-4-carboxy-5-ureidoimidazoline (OHCU) decarboxylase. Two alternatively spliced versions of the transcript give rise to a longer peroxisomally-targeted protein (AT5G58220.1 (called TTL1-)) and a slightly shorter cytoplasmic protein (AT5G58220.3 (called TTL2-)). Both have roughly equivalent enzymatic activity in vitro, but, allantoin biosynthesis is believed to occur in the peroxisome suggesting that the cytosolic form may participate in a different process.; transthyretin-like protein (TTL); FUNCTIONS IN: 2-oxo-4-hydroxy-4-carboxy-5-ureidoimidazoline decarboxylase activity, hydroxyisourate hydrolase activity; INVOLVED IN: regulation of cell growth by extracellular stimulus, brassinosteroid mediated signaling pathway, protein homotetramerization; LOCATED IN: cytosol, extrinsic to internal side of plasma membrane, peroxisome; EXPRESSED IN: 22 plant structures; EXPRESSED DURING: 13 growth stages; CONTAINS InterPro DOMAIN/s: Bifunctional hydroxyisourate hydrolase/2-oxo-4-hydroxy-4-carboxy-5-ureidoimidazoline decarboxylase (InterPro:IPR017129), Oxo-4-hydroxy-4-carboxy-5-ureidoimidazoline decarboxylase (InterPro:IPR018020), Hydroxyisourate hydrolase (InterPro:IPR014306), Transthyretin/hydroxyisourate hydrolase (InterPro:IPR000895); Has 3236 Blast hits to 3236 proteins in 817 species: Archae - 6; Bacteria - 1906; Metazoa - 529; Fungi - 103; Plants - 58; Viruses - 0; Other Eukaryotes - 634 (source: NCBI BLink). & (gnl|cdd|38216 : 125.0) no description available & (gnl|cdd|87894 : 124.0) no description available & (reliability: 700.0) & (original description: no original description)'	'6.1.5.6':'Nucleotide metabolism.purines.catabolism.S-allantoin synthase (TTL)':'S-allantoin synthase (TTL)'
Seu_jg6654.t1	ptg000009l	15775974	15781431	+	598	PTR14_ARATH	Protein NRT1/ PTR FAMILY 7.3, AtNPF7.3 (Nitrate transporter 1.5)	Arabidopsis thaliana (Mouse-ear cress)	614	694	0	A0A498KHM9_MALDO	Uncharacterized protein	Malus domestica (Apple) (Pyrus malus)	604	776	0	XP_010692434.1	PREDICTED: protein NRT1/ PTR FAMILY 7.3-like	Beta vulgaris subsp. vulgaris	587	849	0	K14638	solute carrier family 15 (peptide/histidine transporter), member 3/4	integral component of membrane [GO:0016021]; plasma membrane [GO:0005886]; nitrate transmembrane transporter activity [GO:0015112]; potassium:proton antiporter activity [GO:0015386]; symporter activity [GO:0015293]; leaf senescence [GO:0010150]; nitrate transmembrane transport [GO:0015706]; potassium ion homeostasis [GO:0055075]; proton transmembrane transport [GO:1902600]; response to nitrate [GO:0010167]	leaf senescence [GO:0010150]; nitrate transmembrane transport [GO:0015706]; potassium ion homeostasis [GO:0055075]; proton transmembrane transport [GO:1902600]; response to nitrate [GO:0010167]	nitrate transmembrane transporter activity [GO:0015112]; potassium:proton antiporter activity [GO:0015386]; symporter activity [GO:0015293]	integral component of membrane [GO:0016021]; plasma membrane [GO:0005886]	GO:0005886; GO:0010150; GO:0010167; GO:0015112; GO:0015293; GO:0015386; GO:0015706; GO:0016021; GO:0055075; GO:1902600	IPR000109;IPR036259	MFS transporter superfamily	GO:0016020;GO:0022857;GO:0055085	'34.13':'transport.peptides and oligopeptides':'(at1g32450 : 672.0) Transmembrane nitrate transporter. Involved in xylem transport of nitrate from root to shoot. Induced in response to nitrate. Not involved in nitrate uptake. expressed in root pericycle cells.; nitrate transporter 1.5 (NRT1.5); CONTAINS InterPro DOMAIN/s: Oligopeptide transporter (InterPro:IPR000109), Major facilitator superfamily, general substrate transporter (InterPro:IPR016196); BEST Arabidopsis thaliana protein match is: NITRATE TRANSPORTER 1.8 (TAIR:AT4G21680.1); Has 7755 Blast hits to 7381 proteins in 1434 species: Archae - 0; Bacteria - 3851; Metazoa - 707; Fungi - 433; Plants - 2214; Viruses - 0; Other Eukaryotes - 550 (source: NCBI BLink). & (gnl|cdd|36451 : 515.0) no description available & (gnl|cdd|85071 : 198.0) no description available & (reliability: 1344.0) & (original description: no original description)'	'24.2.2.9':'Solute transport.carrier-mediated transport.MFS superfamily.anion transporter (NRT1/PTR)':'anion transporter (NRT1/PTR)'
Seu_jg6655.t1	ptg000009l	15805723	15810924	+	601	PTR14_ARATH	Protein NRT1/ PTR FAMILY 7.3, AtNPF7.3 (Nitrate transporter 1.5)	Arabidopsis thaliana (Mouse-ear cress)	614	699	0	A0A4S4F176_CAMSI	Uncharacterized protein	Camellia sinensis var. sinensis	777	779	0	XP_010692434.1	PREDICTED: protein NRT1/ PTR FAMILY 7.3-like	Beta vulgaris subsp. vulgaris	587	879	0	K14638	solute carrier family 15 (peptide/histidine transporter), member 3/4	integral component of membrane [GO:0016021]; plasma membrane [GO:0005886]; nitrate transmembrane transporter activity [GO:0015112]; potassium:proton antiporter activity [GO:0015386]; symporter activity [GO:0015293]; leaf senescence [GO:0010150]; nitrate transmembrane transport [GO:0015706]; potassium ion homeostasis [GO:0055075]; proton transmembrane transport [GO:1902600]; response to nitrate [GO:0010167]	leaf senescence [GO:0010150]; nitrate transmembrane transport [GO:0015706]; potassium ion homeostasis [GO:0055075]; proton transmembrane transport [GO:1902600]; response to nitrate [GO:0010167]	nitrate transmembrane transporter activity [GO:0015112]; potassium:proton antiporter activity [GO:0015386]; symporter activity [GO:0015293]	integral component of membrane [GO:0016021]; plasma membrane [GO:0005886]	GO:0005886; GO:0010150; GO:0010167; GO:0015112; GO:0015293; GO:0015386; GO:0015706; GO:0016021; GO:0055075; GO:1902600	IPR036259;IPR000109	MFS transporter superfamily	GO:0016020;GO:0022857;GO:0055085	'34.13':'transport.peptides and oligopeptides':'(at1g32450 : 684.0) Transmembrane nitrate transporter. Involved in xylem transport of nitrate from root to shoot. Induced in response to nitrate. Not involved in nitrate uptake. expressed in root pericycle cells.; nitrate transporter 1.5 (NRT1.5); CONTAINS InterPro DOMAIN/s: Oligopeptide transporter (InterPro:IPR000109), Major facilitator superfamily, general substrate transporter (InterPro:IPR016196); BEST Arabidopsis thaliana protein match is: NITRATE TRANSPORTER 1.8 (TAIR:AT4G21680.1); Has 7755 Blast hits to 7381 proteins in 1434 species: Archae - 0; Bacteria - 3851; Metazoa - 707; Fungi - 433; Plants - 2214; Viruses - 0; Other Eukaryotes - 550 (source: NCBI BLink). & (gnl|cdd|36451 : 510.0) no description available & (gnl|cdd|85071 : 210.0) no description available & (reliability: 1368.0) & (original description: no original description)'	'24.2.2.9':'Solute transport.carrier-mediated transport.MFS superfamily.anion transporter (NRT1/PTR)':'anion transporter (NRT1/PTR)'
Seu_jg6656.t1	ptg000009l	15828974	15838187	+	593	PTR14_ARATH	Protein NRT1/ PTR FAMILY 7.3, AtNPF7.3 (Nitrate transporter 1.5)	Arabidopsis thaliana (Mouse-ear cress)	614	764	0	A0A803LIL5_CHEQI	Uncharacterized protein	Chenopodium quinoa (Quinoa)	898	880	0	XP_010691959.1	protein NRT1/ PTR FAMILY 7.3	Beta vulgaris subsp. vulgaris	600	980	0	K14638	solute carrier family 15 (peptide/histidine transporter), member 3/4	integral component of membrane [GO:0016021]; plasma membrane [GO:0005886]; nitrate transmembrane transporter activity [GO:0015112]; potassium:proton antiporter activity [GO:0015386]; symporter activity [GO:0015293]; leaf senescence [GO:0010150]; nitrate transmembrane transport [GO:0015706]; potassium ion homeostasis [GO:0055075]; proton transmembrane transport [GO:1902600]; response to nitrate [GO:0010167]	leaf senescence [GO:0010150]; nitrate transmembrane transport [GO:0015706]; potassium ion homeostasis [GO:0055075]; proton transmembrane transport [GO:1902600]; response to nitrate [GO:0010167]	nitrate transmembrane transporter activity [GO:0015112]; potassium:proton antiporter activity [GO:0015386]; symporter activity [GO:0015293]	integral component of membrane [GO:0016021]; plasma membrane [GO:0005886]	GO:0005886; GO:0010150; GO:0010167; GO:0015112; GO:0015293; GO:0015386; GO:0015706; GO:0016021; GO:0055075; GO:1902600	IPR036259;IPR000109	MFS transporter superfamily	GO:0016020;GO:0022857;GO:0055085	'34.13':'transport.peptides and oligopeptides':'(at1g32450 : 722.0) Transmembrane nitrate transporter. Involved in xylem transport of nitrate from root to shoot. Induced in response to nitrate. Not involved in nitrate uptake. expressed in root pericycle cells.; nitrate transporter 1.5 (NRT1.5); CONTAINS InterPro DOMAIN/s: Oligopeptide transporter (InterPro:IPR000109), Major facilitator superfamily, general substrate transporter (InterPro:IPR016196); BEST Arabidopsis thaliana protein match is: NITRATE TRANSPORTER 1.8 (TAIR:AT4G21680.1); Has 7755 Blast hits to 7381 proteins in 1434 species: Archae - 0; Bacteria - 3851; Metazoa - 707; Fungi - 433; Plants - 2214; Viruses - 0; Other Eukaryotes - 550 (source: NCBI BLink). & (gnl|cdd|36451 : 520.0) no description available & (gnl|cdd|85071 : 220.0) no description available & (reliability: 1444.0) & (original description: no original description)'	'24.2.2.9':'Solute transport.carrier-mediated transport.MFS superfamily.anion transporter (NRT1/PTR)':'anion transporter (NRT1/PTR)'
Seu_jg6657.t1	ptg000009l	15840628	15866621	-	1033	SEC8_ARATH	Exocyst complex component SEC8, AtSec8 (Exocyst complex component 4)	Arabidopsis thaliana (Mouse-ear cress)	1053	1402	0	A0A0K9RPC3_SPIOL	Exocyst complex component Sec8	Spinacia oleracea (Spinach)	1036	1894	0	XP_021756476.1	exocyst complex component SEC8-like	Chenopodium quinoa	1038	1925	0	K06111	exocyst complex component 4	cytoskeleton [GO:0005856]; cytosol [GO:0005829]; exocyst [GO:0000145]; extracellular exosome [GO:0070062]; phragmoplast [GO:0009524]; plasma membrane [GO:0005886]; plasmodesma [GO:0009506]; acceptance of pollen [GO:0060321]; exocytosis [GO:0006887]; Golgi to plasma membrane transport [GO:0006893]; mucilage biosynthetic process involved in seed coat development [GO:0048354]; vesicle docking involved in exocytosis [GO:0006904]; vesicle tethering involved in exocytosis [GO:0090522]	acceptance of pollen [GO:0060321]; exocytosis [GO:0006887]; Golgi to plasma membrane transport [GO:0006893]; mucilage biosynthetic process involved in seed coat development [GO:0048354]; vesicle docking involved in exocytosis [GO:0006904]; vesicle tethering involved in exocytosis [GO:0090522]		cytoskeleton [GO:0005856]; cytosol [GO:0005829]; exocyst [GO:0000145]; extracellular exosome [GO:0070062]; phragmoplast [GO:0009524]; plasma membrane [GO:0005886]; plasmodesma [GO:0009506]	GO:0000145; GO:0005829; GO:0005856; GO:0005886; GO:0006887; GO:0006893; GO:0006904; GO:0009506; GO:0009524; GO:0048354; GO:0060321; GO:0070062; GO:0090522	IPR007191;IPR039682	Exocyst complex component Sec8/EXOC4	GO:0000145;GO:0006904;GO:0090522	'31.4':'cell.vesicle transport':'(at3g10380 : 1321.0) Subunit of the Putative Arabidopsis Exocyst Complex; subunit of exocyst complex 8 (SEC8); INVOLVED IN: pollen germination, mucilage biosynthetic process involved in seed coat development, pollen tube growth; LOCATED IN: cytosol, plasma membrane, exocyst; EXPRESSED IN: 25 plant structures; EXPRESSED DURING: 13 growth stages; CONTAINS InterPro DOMAIN/s: Sec8 exocyst complex component specific domain (InterPro:IPR007191); Has 454 Blast hits to 346 proteins in 158 species: Archae - 0; Bacteria - 0; Metazoa - 232; Fungi - 133; Plants - 50; Viruses - 0; Other Eukaryotes - 39 (source: NCBI BLink). & (gnl|cdd|38895 : 100.0) no description available & (reliability: 2642.0) & (original description: no original description)'	'22.4.1.5':'Vesicle trafficking.exocytic trafficking.Exocyst complex.component SEC8':'component SEC8 of Exocyst complex'
Seu_jg6658.t1	ptg000009l	15872577	15873728	+	322							A0A699IZ59_TANCI	Reverse transcriptase domain-containing protein	Tanacetum cinerariifolium (Dalmatian daisy) (Chrysanthemum cinerariifolium)	1046	345	3.54e-107	GEV98996.1	putative reverse transcriptase domain-containing protein	Tanacetum cinerariifolium	712	298	1.57e-91											'35.2':'not assigned.unknown':' no hits & (original description: no original description)'	'35.2':'not assigned.not annotated':' no hits & (original description: none)'
Seu_jg6659.t1	ptg000009l	15876902	15885948	+	684	SYDM_ARATH	Aspartate--tRNA ligase, chloroplastic/mitochondrial, EC 6.1.1.12 (Aspartyl-tRNA synthetase, AspRS)	Arabidopsis thaliana (Mouse-ear cress)	664	976	0	A0A0K9RP66_SPIOL	AA_TRNA_LIGASE_II domain-containing protein	Spinacia oleracea (Spinach)	674	1222	0	XP_021853850.1	aspartate--tRNA ligase, chloroplastic/mitochondrial	Spinacia oleracea	674	1222	0	K01876	aspartyl-tRNA synthetase [EC:6.1.1.12]	chloroplast [GO:0009507]; cytosol [GO:0005829]; mitochondrion [GO:0005739]; aspartate-tRNA ligase activity [GO:0004815]; ATP binding [GO:0005524]; DNA binding [GO:0003677]; metal ion binding [GO:0046872]; aspartyl-tRNA aminoacylation [GO:0006422]	aspartyl-tRNA aminoacylation [GO:0006422]	aspartate-tRNA ligase activity [GO:0004815]; ATP binding [GO:0005524]; DNA binding [GO:0003677]; metal ion binding [GO:0046872]	chloroplast [GO:0009507]; cytosol [GO:0005829]; mitochondrion [GO:0005739]	GO:0003677; GO:0004815; GO:0005524; GO:0005739; GO:0005829; GO:0006422; GO:0009507; GO:0046872	IPR004524;IPR004364;IPR006195;IPR045864;IPR004115;IPR002312;IPR004365;IPR029351;IPR012340	GAD domain	GO:0005524;GO:0016874;GO:0000166;GO:0004812;GO:0006418;GO:0005737;GO:0003676	'29.1.12':'protein.aa activation.aspartate-tRNA ligase':'(at4g33760 : 967.0) tRNA synthetase class II (D, K and N) family protein; FUNCTIONS IN: in 6 functions; INVOLVED IN: aspartyl-tRNA aminoacylation, translation, tRNA aminoacylation for protein translation; LOCATED IN: mitochondrion, chloroplast, membrane, cytoplasm; EXPRESSED IN: 22 plant structures; EXPRESSED DURING: 13 growth stages; CONTAINS InterPro DOMAIN/s: Nucleic acid-binding, OB-fold (InterPro:IPR012340), Nucleic acid binding, OB-fold, tRNA/helicase-type (InterPro:IPR004365), Aspartyl/Asparaginyl-tRNA synthetase, class IIb (InterPro:IPR002312), Aminoacyl-tRNA synthetase, class II, conserved domain (InterPro:IPR006195), Aspartyl-tRNA synthetase, class IIb, bacterial/mitochondrial type (InterPro:IPR004524), Nucleic acid-binding, OB-fold-like (InterPro:IPR016027), Aminoacyl-tRNA synthetase, class II (D/K/N) (InterPro:IPR004364), Aminoacyl-tRNA synthetase, class II (D/K/N)-like (InterPro:IPR018150), Aspartyl-tRNA synthetase, class IIb, bacterial/mitochondrial type, C-terminal (InterPro:IPR018153), GAD domain (InterPro:IPR004115); BEST Arabidopsis thaliana protein match is: Lysyl-tRNA synthetase, class II (TAIR:AT3G13490.1); Has 31429 Blast hits to 23398 proteins in 2969 species: Archae - 812; Bacteria - 21040; Metazoa - 874; Fungi - 1027; Plants - 329; Viruses - 0; Other Eukaryotes - 7347 (source: NCBI BLink). & (gnl|cdd|80684 : 853.0) no description available & (gnl|cdd|37622 : 717.0) no description available & (q6f2u9|syk_orysa : 82.8) Lysyl-tRNA synthetase (EC 6.1.1.6) (Lysine--tRNA ligase) (LysRS) - Oryza sativa (Rice) & (reliability: 1934.0) & (original description: no original description)'	'17.2.4':'Protein biosynthesis.aminoacyl-tRNA synthetase activities.aspartate-tRNA ligase':'aspartate-tRNA ligase'
Seu_jg6660.t1	ptg000009l	15887026	15892858	-	408	KPRS1_SPIOL	Ribose-phosphate pyrophosphokinase 1, EC 2.7.6.1 (Phosphoribosyl pyrophosphate synthase 1)	Spinacia oleracea (Spinach)	336	664	0	A0A803LIL2_CHEQI	Ribose-phosphate diphosphokinase, EC 2.7.6.1	Chenopodium quinoa (Quinoa)	409	748	0	XP_010691964.1	ribose-phosphate pyrophosphokinase 1	Beta vulgaris subsp. vulgaris	404	756	0	K00948	ribose-phosphate pyrophosphokinase [EC:2.7.6.1]	ATP binding [GO:0005524]; kinase activity [GO:0016301]; magnesium ion binding [GO:0000287]; ribose phosphate diphosphokinase activity [GO:0004749]; nucleotide biosynthetic process [GO:0009165]; phosphorylation [GO:0016310]; ribonucleoside monophosphate biosynthetic process [GO:0009156]	nucleotide biosynthetic process [GO:0009165]; phosphorylation [GO:0016310]; ribonucleoside monophosphate biosynthetic process [GO:0009156]	ATP binding [GO:0005524]; kinase activity [GO:0016301]; magnesium ion binding [GO:0000287]; ribose phosphate diphosphokinase activity [GO:0004749]		GO:0000287; GO:0004749; GO:0005524; GO:0009156; GO:0009165; GO:0016301; GO:0016310	IPR000842;IPR029057;IPR005946;IPR037515;IPR000836;IPR029099	Phosphoribosyl pyrophosphate synthetase, conserved site;Phosphoribosyltransferase domain	GO:0000287;GO:0004749;GO:0009156;GO:0044249;GO:0009165	'23.1.3':'nucleotide metabolism.synthesis.PRS-PP':'(q9xg98|kprs1_spiol : 657.0) Ribose-phosphate pyrophosphokinase 1 (EC 2.7.6.1) (Phosphoribosyl pyrophosphate synthetase 1) - Spinacia oleracea (Spinach) & (at2g44530 : 622.0) Phosphoribosyltransferase family protein; FUNCTIONS IN: magnesium ion binding, ribose phosphate diphosphokinase activity; INVOLVED IN: cellular biosynthetic process, nucleotide biosynthetic process, nucleoside metabolic process, ribonucleoside monophosphate biosynthetic process; LOCATED IN: chloroplast; EXPRESSED IN: 23 plant structures; EXPRESSED DURING: 13 growth stages; CONTAINS InterPro DOMAIN/s: Phosphoribosyltransferase (InterPro:IPR000836), Phosphoribosyl pyrophosphokinase (InterPro:IPR005946), Phosphoribosyl pyrophosphate synthetase, conserved site (InterPro:IPR000842); BEST Arabidopsis thaliana protein match is: phosphoribosyl pyrophosphate (PRPP) synthase 2 (TAIR:AT1G32380.1); Has 11359 Blast hits to 11120 proteins in 2784 species: Archae - 259; Bacteria - 6102; Metazoa - 636; Fungi - 683; Plants - 217; Viruses - 13; Other Eukaryotes - 3449 (source: NCBI BLink). & (gnl|cdd|81041 : 533.0) no description available & (gnl|cdd|36661 : 420.0) no description available & (reliability: 1244.0) & (original description: no original description)'	'50.2.7':'Enzyme classification.EC_2 transferases.EC_2.7 transferase transferring phosphorus-containing group':'Ribose-phosphate pyrophosphokinase 1 OS=Spinacia oleracea (sp|q9xg98|kprs1_spiol : 657.0) & Enzyme classification.EC_2 transferases.EC_2.7 transferase transferring phosphorus-containing group(50.2.7 : 323.9)'
Seu_jg6661.t1	ptg000009l	15894801	15897823	-	183							A0A0K9QG83_SPIOL	Uncharacterized protein	Spinacia oleracea (Spinach)	180	242	6.05e-79	XP_021853034.1	uncharacterized protein LOC110792519	Spinacia oleracea	180	242	1.35e-78								IPR036410			'29.6':'protein.folding':'(at3g17668 : 106.0) ENHANCER OF ATNSI ACTIVITY (ENA); FUNCTIONS IN: unfolded protein binding, heat shock protein binding; INVOLVED IN: protein folding; LOCATED IN: chloroplast; CONTAINS InterPro DOMAIN/s: Heat shock protein DnaJ, cysteine-rich domain (InterPro:IPR001305); Has 136 Blast hits to 128 proteins in 43 species: Archae - 2; Bacteria - 19; Metazoa - 39; Fungi - 2; Plants - 45; Viruses - 0; Other Eukaryotes - 29 (source: NCBI BLink). & (reliability: 212.0) & (original description: no original description)'	'35.2':'not assigned.not annotated':' no hits & (original description: none)'
Seu_jg6662.t1	ptg000009l	15899799	15907807	-	1458	AB9C_ARATH	ABC transporter C family member 9, ABC transporter ABCC.9, AtABCC9, EC 7.6.2.2 (ATP-energized glutathione S-conjugate pump 9) (Glutathione S-conjugate-transporting ATPase 9) (Multidrug resistance-associated protein 9)	Arabidopsis thaliana (Mouse-ear cress)	1506	1878	0	A0A0K9R2A4_SPIOL	ABC-type xenobiotic transporter, EC 7.6.2.2	Spinacia oleracea (Spinach)	1304	2373	0	XP_021853038.1	putative ABC transporter C family member 15	Spinacia oleracea	1506	2487	0	K05666	ATP-binding cassette, subfamily C (CFTR/MRP), member 2	integral component of membrane [GO:0016021]; membrane [GO:0016020]; plasmodesma [GO:0009506]; ABC-type xenobiotic transporter activity [GO:0008559]; ATP binding [GO:0005524]; ATPase-coupled transmembrane transporter activity [GO:0042626]; response to nematode [GO:0009624]; transmembrane transport [GO:0055085]	response to nematode [GO:0009624]; transmembrane transport [GO:0055085]	ABC-type xenobiotic transporter activity [GO:0008559]; ATP binding [GO:0005524]; ATPase-coupled transmembrane transporter activity [GO:0042626]	integral component of membrane [GO:0016021]; membrane [GO:0016020]; plasmodesma [GO:0009506]	GO:0005524; GO:0008559; GO:0009506; GO:0009624; GO:0016020; GO:0016021; GO:0042626; GO:0055085	IPR011527;IPR036640;IPR003439;IPR044726;IPR044746;IPR027417;IPR003593;IPR017871	ABC transporter type 1, transmembrane domain;ABC transporter type 1, transmembrane domain superfamily;AAA+ ATPase domain	GO:0005524;GO:0016021;GO:0055085;GO:0140359	'34.16':'transport.ABC transporters and multidrug resistance systems':'(at3g60160 : 1769.0) member of MRP subfamily; multidrug resistance-associated protein 9 (MRP9); FUNCTIONS IN: ATPase activity, coupled to transmembrane movement of substances; INVOLVED IN: response to nematode; LOCATED IN: integral to membrane; EXPRESSED IN: root; CONTAINS InterPro DOMAIN/s: ATPase, AAA+ type, core (InterPro:IPR003593), ABC transporter-like (InterPro:IPR003439), ABC transporter, transmembrane domain, type 1 (InterPro:IPR011527), ABC transporter integral membrane type 1 (InterPro:IPR017940), ABC transporter, transmembrane domain (InterPro:IPR001140), ABC transporter, conserved site (InterPro:IPR017871); BEST Arabidopsis thaliana protein match is: multidrug resistance-associated protein 15 (TAIR:AT3G60970.1); Has 679468 Blast hits to 355652 proteins in 3947 species: Archae - 12543; Bacteria - 548953; Metazoa - 12500; Fungi - 7906; Plants - 6622; Viruses - 19; Other Eukaryotes - 90925 (source: NCBI BLink). & (gnl|cdd|35277 : 1472.0) no description available & (gnl|cdd|73003 : 349.0) no description available & (q6yuu5|mdr_orysa : 114.0) Putative multidrug resistance protein (P-glycoprotein) - Oryza sativa (Rice) & (reliability: 3538.0) & (original description: no original description)'	'24.1.3.1.2':'Solute transport.primary active transport.ABC superfamily.ABC1 family.subfamily ABCC transporter':'subfamily ABCC transporter'
Seu_jg6663.t1	ptg000009l	15930185	15949839	-	1441	JHS1_ARATH	DNA replication ATP-dependent helicase/nuclease JHS1 (Protein EMBRYO DEFECTIVE 2411) (Protein JING HE SHENG 1) [Includes: DNA replication nuclease JHS1, EC 3.1.-.-; DNA replication ATP-dependent helicase JHS1, EC 3.6.4.12 ]	Arabidopsis thaliana (Mouse-ear cress)	1331	1383	0	A0A0J8B498_BETVV	Uncharacterized protein	Beta vulgaris subsp. vulgaris (Beet)	1411	2165	0	XP_010666834.1	PREDICTED: DNA replication ATP-dependent helicase/nuclease DNA2 isoform X1	Beta vulgaris subsp. vulgaris	1411	2165	0	K10742	DNA replication ATP-dependent helicase/nuclease Dna2 [EC:5.6.2.3 3.1.-.-]	chromosome [GO:0005694]; cytoplasm [GO:0005737]; nucleus [GO:0005634]; 4 iron, 4 sulfur cluster binding [GO:0051539]; 5'-flap endonuclease activity [GO:0017108]; ATP binding [GO:0005524]; ATP hydrolysis activity [GO:0016887]; DNA binding [GO:0003677]; metal ion binding [GO:0046872]; RNA binding [GO:0003723]; single-stranded DNA helicase activity [GO:0017116]; cellular response to DNA damage stimulus [GO:0006974]; DNA repair [GO:0006281]; DNA replication [GO:0006260]; DNA replication, Okazaki fragment processing [GO:0033567]; meristem maintenance [GO:0010073]; replication fork reversal [GO:0071932]	cellular response to DNA damage stimulus [GO:0006974]; DNA repair [GO:0006281]; DNA replication [GO:0006260]; DNA replication, Okazaki fragment processing [GO:0033567]; meristem maintenance [GO:0010073]; replication fork reversal [GO:0071932]	4 iron, 4 sulfur cluster binding [GO:0051539]; 5'-flap endonuclease activity [GO:0017108]; ATP binding [GO:0005524]; ATP hydrolysis activity [GO:0016887]; DNA binding [GO:0003677]; metal ion binding [GO:0046872]; RNA binding [GO:0003723]; single-stranded DNA helicase activity [GO:0017116]	chromosome [GO:0005694]; cytoplasm [GO:0005737]; nucleus [GO:0005634]	GO:0003677; GO:0003723; GO:0005524; GO:0005634; GO:0005694; GO:0005737; GO:0006260; GO:0006281; GO:0006974; GO:0010073; GO:0016887; GO:0017108; GO:0017116; GO:0033567; GO:0046872; GO:0051539; GO:0071932	IPR014808;IPR041677;IPR022765;IPR041679;IPR045055;IPR027417;IPR011604	DNA2/NAM7 helicase, helicase domain;Dna2/Cas4, domain of unknown function DUF83	GO:0004386	'28.1':'DNA.synthesis/chromatin structure':'(at1g08840 : 1266.0) embryo defective 2411 (emb2411); FUNCTIONS IN: ATP-dependent DNA helicase activity, DNA binding, ATP binding; INVOLVED IN: DNA replication, embryo development ending in seed dormancy; LOCATED IN: chloroplast; EXPRESSED IN: 22 plant structures; EXPRESSED DURING: 13 growth stages; CONTAINS InterPro DOMAIN/s: DNA helicase, UvrD/REP type (InterPro:IPR000212), DNA replication factor Dna2 (InterPro:IPR014808); BEST Arabidopsis thaliana protein match is: DNA-binding protein, putative (TAIR:AT2G03270.1). & (gnl|cdd|37016 : 891.0) no description available & (gnl|cdd|72120 : 231.0) no description available & (reliability: 2532.0) & (original description: no original description)'	'13.1.4.4':'Cell division.DNA replication.maturation.auxiliary factor (JHS1/DNA2)':'DNA replication auxiliary factor (JHS1/DNA2)'
Seu_jg6664.t1	ptg000009l	15966390	15967754	+	455	MNIF1_ARATH	Cysteine desulfurase, mitochondrial, EC 2.8.1.7 (NIFS homolog 1, AtNIFS1) (Protein AtMtNifS)	Arabidopsis thaliana (Mouse-ear cress)	453	702	0	A0A7C8YHK9_OPUST	Cysteine desulfurase, EC 2.8.1.7	Opuntia streptacantha (Prickly pear cactus) (Opuntia cardona)	457	830	0	XP_021718443.1	cysteine desulfurase, mitochondrial-like	Chenopodium quinoa	455	824	0	K04487	cysteine desulfurase [EC:2.8.1.7]	cytosol [GO:0005829]; mitochondrion [GO:0005739]; plastid [GO:0009536]; ATP binding [GO:0005524]; cysteine desulfurase activity [GO:0031071]; iron-sulfur cluster binding [GO:0051536]; pyridoxal phosphate binding [GO:0030170]; zinc ion binding [GO:0008270]; [2Fe-2S] cluster assembly [GO:0044571]; iron-sulfur cluster assembly [GO:0016226]	[2Fe-2S] cluster assembly [GO:0044571]; iron-sulfur cluster assembly [GO:0016226]	ATP binding [GO:0005524]; cysteine desulfurase activity [GO:0031071]; iron-sulfur cluster binding [GO:0051536]; pyridoxal phosphate binding [GO:0030170]; zinc ion binding [GO:0008270]	cytosol [GO:0005829]; mitochondrion [GO:0005739]; plastid [GO:0009536]	GO:0005524; GO:0005739; GO:0005829; GO:0008270; GO:0009536; GO:0016226; GO:0030170; GO:0031071; GO:0044571; GO:0051536	IPR000192;IPR010240;IPR015422;IPR015421;IPR016454;IPR015424	Aminotransferase class V domain;Cysteine desulfurase IscS;Cysteine desulfurase	GO:0030170;GO:0031071;GO:0044571;GO:0003824	'13.1.5.3':'amino acid metabolism.synthesis.serine-glycine-cysteine group.cysteine':'(at5g65720 : 674.0) cysteine desulfurase whose activity is dependent on AtSufE activation.; nitrogen fixation S (NIFS)-like 1 (NFS1); FUNCTIONS IN: transaminase activity, zinc ion binding, cysteine desulfurase activity, ATP binding; INVOLVED IN: iron-sulfur cluster assembly; LOCATED IN: mitochondrion; EXPRESSED IN: 23 plant structures; EXPRESSED DURING: 13 growth stages; CONTAINS InterPro DOMAIN/s: Pyridoxal phosphate-dependent transferase, major domain (InterPro:IPR015424), Aminotransferase, class V/Cysteine desulfurase (InterPro:IPR000192), Pyridoxal phosphate-dependent transferase, major region, subdomain 1 (InterPro:IPR015421), Cysteine desulfurase, NifS (InterPro:IPR016454); BEST Arabidopsis thaliana protein match is: chloroplastic NIFS-like cysteine desulfurase (TAIR:AT1G08490.1); Has 19057 Blast hits to 19051 proteins in 2851 species: Archae - 382; Bacteria - 13739; Metazoa - 315; Fungi - 216; Plants - 123; Viruses - 11; Other Eukaryotes - 4271 (source: NCBI BLink). & (gnl|cdd|31301 : 539.0) no description available & (gnl|cdd|36762 : 510.0) no description available & (reliability: 1348.0) & (original description: no original description)'	'7.11.2.1.1':'Coenzyme metabolism.iron-sulfur cluster assembly machinery.mitochondrial ISC system.assembly phase.cysteine desulfurase (NFS1)':'cysteine desulfurase component NFS1 of mitochondrial ISC system assembly phase'
Seu_jg6665.t1	ptg000009l	15969344	15973822	+	108							A0A6L2JHA9_TANCI	RNA-directed DNA polymerase, eukaryota, reverse transcriptase zinc-binding domain protein	Tanacetum cinerariifolium (Dalmatian daisy) (Chrysanthemum cinerariifolium)	610	56.6	7.44e-07	GEX65900.1	putative reverse transcriptase domain-containing protein, partial	Tanacetum cinerariifolium	424	62.8	1.26e-08											'35.2':'not assigned.unknown':' no hits & (original description: no original description)'	'35.2':'not assigned.not annotated':' no hits & (original description: none)'
Seu_jg6666.t1	ptg000009l	15974956	15976629	-	243							A0A803KPJ3_CHEQI	Protein DETOXIFICATION (Multidrug and toxic compound extrusion protein)	Chenopodium quinoa (Quinoa)	1343	206	5.46e-57	XP_021764117.1	uncharacterized protein LOC110728776 isoform X2	Chenopodium quinoa	290	181	3.25e-52											'35.2':'not assigned.unknown':' no hits & (original description: no original description)'	'35.2':'not assigned.not annotated':' no hits & (original description: none)'
Seu_jg6667.t1	ptg000009l	15986935	15994132	+	626	CER1_ARATH	Very-long-chain aldehyde decarbonylase CER1, EC 4.1.99.5 (Protein ECERIFERUM 1)	Arabidopsis thaliana (Mouse-ear cress)	625	800	0	A0A0K9QP96_SPIOL	Uncharacterized protein	Spinacia oleracea (Spinach)	620	1022	0	XP_010691968.1	PREDICTED: protein ECERIFERUM 1	Beta vulgaris subsp. vulgaris	620	1047	0	K15404	aldehyde decarbonylase [EC:4.1.99.5]	endoplasmic reticulum membrane [GO:0005789]; integral component of membrane [GO:0016021]; membrane [GO:0016020]; aldehyde oxygenase (deformylating) activity [GO:1990465]; C-4 methylsterol oxidase activity [GO:0000254]; iron ion binding [GO:0005506]; octadecanal decarbonylase activity [GO:0009924]; oxidoreductase activity [GO:0016491]; alkane biosynthetic process [GO:0043447]; defense response to bacterium [GO:0042742]; defense response to fungus [GO:0050832]; response to water deprivation [GO:0009414]; sterol biosynthetic process [GO:0016126]; wax biosynthetic process [GO:0010025]	alkane biosynthetic process [GO:0043447]; defense response to bacterium [GO:0042742]; defense response to fungus [GO:0050832]; response to water deprivation [GO:0009414]; sterol biosynthetic process [GO:0016126]; wax biosynthetic process [GO:0010025]	aldehyde oxygenase (deformylating) activity [GO:1990465]; C-4 methylsterol oxidase activity [GO:0000254]; iron ion binding [GO:0005506]; octadecanal decarbonylase activity [GO:0009924]; oxidoreductase activity [GO:0016491]	endoplasmic reticulum membrane [GO:0005789]; integral component of membrane [GO:0016021]; membrane [GO:0016020]	GO:0000254; GO:0005506; GO:0005789; GO:0009414; GO:0009924; GO:0010025; GO:0016020; GO:0016021; GO:0016126; GO:0016491; GO:0042742; GO:0043447; GO:0050832; GO:1990465	IPR006694;IPR021940	Fatty acid hydroxylase	GO:0005506;GO:0008610;GO:0016491	'16.7':'secondary metabolism.wax':'(at1g02205 : 751.0) Expression of the CER1 gene associated with production of stem epicuticular wax and pollen fertility. Biochemical studies showed that cer1 mutants are blocked in the conversion of stem wax C30 aldehydes to C29 alkanes, and they also lack the secondary alcohols and ketones. These suggested the CER1 protein is an aldehyde decarbonylase, but the exact molecular function of this protein remains to be determined.; ECERIFERUM 1 (CER1); FUNCTIONS IN: aldehyde decarbonylase activity; INVOLVED IN: aldehyde catabolic process, wax biosynthetic process, cuticle development; LOCATED IN: endoplasmic reticulum; EXPRESSED IN: 18 plant structures; EXPRESSED DURING: 13 growth stages; CONTAINS InterPro DOMAIN/s: Fatty acid hydroxylase (InterPro:IPR006694), Uncharacterised protein, Wax2 C-terminal (InterPro:IPR021940); BEST Arabidopsis thaliana protein match is: Fatty acid hydroxylase superfamily (TAIR:AT1G02190.1). & (reliability: 1502.0) & (original description: no original description)'	'21.9.1.7.1.1':'Cell wall organisation.cutin and suberin.cuticular lipid formation.alkane-forming pathway.CER1-CER3 alkane-forming complex.aldehyde decarbonylase component CER1':'aldehyde decarbonylase component CER1 of CER1-CER3 alkane-forming complex'
Seu_jg6668.t1	ptg000009l	15998070	16010962	+	621	CER1_ARATH	Very-long-chain aldehyde decarbonylase CER1, EC 4.1.99.5 (Protein ECERIFERUM 1)	Arabidopsis thaliana (Mouse-ear cress)	625	789	0	A0A0K9QP96_SPIOL	Uncharacterized protein	Spinacia oleracea (Spinach)	620	1026	0	XP_010691968.1	PREDICTED: protein ECERIFERUM 1	Beta vulgaris subsp. vulgaris	620	1046	0	K15404	aldehyde decarbonylase [EC:4.1.99.5]	endoplasmic reticulum membrane [GO:0005789]; integral component of membrane [GO:0016021]; membrane [GO:0016020]; aldehyde oxygenase (deformylating) activity [GO:1990465]; C-4 methylsterol oxidase activity [GO:0000254]; iron ion binding [GO:0005506]; octadecanal decarbonylase activity [GO:0009924]; oxidoreductase activity [GO:0016491]; alkane biosynthetic process [GO:0043447]; defense response to bacterium [GO:0042742]; defense response to fungus [GO:0050832]; response to water deprivation [GO:0009414]; sterol biosynthetic process [GO:0016126]; wax biosynthetic process [GO:0010025]	alkane biosynthetic process [GO:0043447]; defense response to bacterium [GO:0042742]; defense response to fungus [GO:0050832]; response to water deprivation [GO:0009414]; sterol biosynthetic process [GO:0016126]; wax biosynthetic process [GO:0010025]	aldehyde oxygenase (deformylating) activity [GO:1990465]; C-4 methylsterol oxidase activity [GO:0000254]; iron ion binding [GO:0005506]; octadecanal decarbonylase activity [GO:0009924]; oxidoreductase activity [GO:0016491]	endoplasmic reticulum membrane [GO:0005789]; integral component of membrane [GO:0016021]; membrane [GO:0016020]	GO:0000254; GO:0005506; GO:0005789; GO:0009414; GO:0009924; GO:0010025; GO:0016020; GO:0016021; GO:0016126; GO:0016491; GO:0042742; GO:0043447; GO:0050832; GO:1990465	IPR021940;IPR006694	Fatty acid hydroxylase	GO:0005506;GO:0008610;GO:0016491	'16.7':'secondary metabolism.wax':'(at1g02205 : 765.0) Expression of the CER1 gene associated with production of stem epicuticular wax and pollen fertility. Biochemical studies showed that cer1 mutants are blocked in the conversion of stem wax C30 aldehydes to C29 alkanes, and they also lack the secondary alcohols and ketones. These suggested the CER1 protein is an aldehyde decarbonylase, but the exact molecular function of this protein remains to be determined.; ECERIFERUM 1 (CER1); FUNCTIONS IN: aldehyde decarbonylase activity; INVOLVED IN: aldehyde catabolic process, wax biosynthetic process, cuticle development; LOCATED IN: endoplasmic reticulum; EXPRESSED IN: 18 plant structures; EXPRESSED DURING: 13 growth stages; CONTAINS InterPro DOMAIN/s: Fatty acid hydroxylase (InterPro:IPR006694), Uncharacterised protein, Wax2 C-terminal (InterPro:IPR021940); BEST Arabidopsis thaliana protein match is: Fatty acid hydroxylase superfamily (TAIR:AT1G02190.1). & (reliability: 1530.0) & (original description: no original description)'	'21.9.1.7.1.1':'Cell wall organisation.cutin and suberin.cuticular lipid formation.alkane-forming pathway.CER1-CER3 alkane-forming complex.aldehyde decarbonylase component CER1':'aldehyde decarbonylase component CER1 of CER1-CER3 alkane-forming complex'
Seu_jg6669.t1	ptg000009l	16020039	16020768	+	115	CER1_ARATH	Very-long-chain aldehyde decarbonylase CER1, EC 4.1.99.5 (Protein ECERIFERUM 1)	Arabidopsis thaliana (Mouse-ear cress)	625	160	1.36e-46	A0A0K9QP96_SPIOL	Uncharacterized protein	Spinacia oleracea (Spinach)	620	209	2.43e-62	XP_021756125.1	protein ECERIFERUM 1-like	Chenopodium quinoa	139	198	6.01e-63			endoplasmic reticulum membrane [GO:0005789]; integral component of membrane [GO:0016021]; membrane [GO:0016020]; aldehyde oxygenase (deformylating) activity [GO:1990465]; C-4 methylsterol oxidase activity [GO:0000254]; iron ion binding [GO:0005506]; octadecanal decarbonylase activity [GO:0009924]; oxidoreductase activity [GO:0016491]; alkane biosynthetic process [GO:0043447]; defense response to bacterium [GO:0042742]; defense response to fungus [GO:0050832]; response to water deprivation [GO:0009414]; sterol biosynthetic process [GO:0016126]; wax biosynthetic process [GO:0010025]	alkane biosynthetic process [GO:0043447]; defense response to bacterium [GO:0042742]; defense response to fungus [GO:0050832]; response to water deprivation [GO:0009414]; sterol biosynthetic process [GO:0016126]; wax biosynthetic process [GO:0010025]	aldehyde oxygenase (deformylating) activity [GO:1990465]; C-4 methylsterol oxidase activity [GO:0000254]; iron ion binding [GO:0005506]; octadecanal decarbonylase activity [GO:0009924]; oxidoreductase activity [GO:0016491]	endoplasmic reticulum membrane [GO:0005789]; integral component of membrane [GO:0016021]; membrane [GO:0016020]	GO:0000254; GO:0005506; GO:0005789; GO:0009414; GO:0009924; GO:0010025; GO:0016020; GO:0016021; GO:0016126; GO:0016491; GO:0042742; GO:0043447; GO:0050832; GO:1990465	IPR021940			'16.7':'secondary metabolism.wax':'(at1g02205 : 144.0) Expression of the CER1 gene associated with production of stem epicuticular wax and pollen fertility. Biochemical studies showed that cer1 mutants are blocked in the conversion of stem wax C30 aldehydes to C29 alkanes, and they also lack the secondary alcohols and ketones. These suggested the CER1 protein is an aldehyde decarbonylase, but the exact molecular function of this protein remains to be determined.; ECERIFERUM 1 (CER1); FUNCTIONS IN: aldehyde decarbonylase activity; INVOLVED IN: aldehyde catabolic process, wax biosynthetic process, cuticle development; LOCATED IN: endoplasmic reticulum; EXPRESSED IN: 18 plant structures; EXPRESSED DURING: 13 growth stages; CONTAINS InterPro DOMAIN/s: Fatty acid hydroxylase (InterPro:IPR006694), Uncharacterised protein, Wax2 C-terminal (InterPro:IPR021940); BEST Arabidopsis thaliana protein match is: Fatty acid hydroxylase superfamily (TAIR:AT1G02190.1). & (reliability: 288.0) & (original description: no original description)'	'35.1':'not assigned.annotated':'Very-long-chain aldehyde decarbonylase CER1 OS=Arabidopsis thaliana (sp|f4hvy0|cer1_arath : 143.0)'
Seu_jg6670.t1	ptg000009l	16022078	16027580	+	520	NPC4_ARATH	Non-specific phospholipase C4, EC 3.1.4.3	Arabidopsis thaliana (Mouse-ear cress)	538	679	0	A0A803M4F1_CHEQI	Uncharacterized protein	Chenopodium quinoa (Quinoa)	528	907	0	XP_021755145.1	non-specific phospholipase C4-like	Chenopodium quinoa	528	907	0	K01114	phospholipase C [EC:3.1.4.3]	plasma membrane [GO:0005886]; phosphatidylcholine phospholipase C activity [GO:0034480]; phospholipase C activity [GO:0004629]; phospholipid catabolic process [GO:0009395]	phospholipid catabolic process [GO:0009395]	phosphatidylcholine phospholipase C activity [GO:0034480]; phospholipase C activity [GO:0004629]	plasma membrane [GO:0005886]	GO:0004629; GO:0005886; GO:0009395; GO:0034480	IPR007312;IPR017850	Phosphoesterase	GO:0016788	'11.9.3.5':'lipid metabolism.lipid degradation.lysophospholipases.phosphoinositide phospholipase C':'(at3g03530 : 665.0) PHOSPHOESTERASE FAMILY PROTEIN, NPC4 is significantly induced upon phosphate starvation and plays an important role in the supply of inorganic phosphate and diacylglycerol from membrane-phospholipids during phosphate deprivation.; non-specific phospholipase C4 (NPC4); FUNCTIONS IN: hydrolase activity, acting on ester bonds, phospholipase C activity; INVOLVED IN: phospholipid catabolic process; LOCATED IN: plasma membrane; CONTAINS InterPro DOMAIN/s: Phosphoesterase (InterPro:IPR007312); BEST Arabidopsis thaliana protein match is: non-specific phospholipase C5 (TAIR:AT3G03540.1); Has 2107 Blast hits to 2050 proteins in 380 species: Archae - 32; Bacteria - 1750; Metazoa - 0; Fungi - 127; Plants - 153; Viruses - 0; Other Eukaryotes - 45 (source: NCBI BLink). & (gnl|cdd|67785 : 301.0) no description available & (reliability: 1330.0) & (original description: no original description)'	'5.2.10.2.3.1':'Lipid metabolism.glycerolipid metabolism.glycerolipid degradation.phospholipase activities.phospholipase C activities.phospholipase C (nPLC)':'phospholipase C (nPLC)'
Seu_jg6671.t1	ptg000009l	16032587	16046817	+	520	NPC4_ARATH	Non-specific phospholipase C4, EC 3.1.4.3	Arabidopsis thaliana (Mouse-ear cress)	538	704	0	A0A803M4F0_CHEQI	Uncharacterized protein	Chenopodium quinoa (Quinoa)	515	941	0	XP_021755142.1	non-specific phospholipase C4-like	Chenopodium quinoa	515	941	0	K01114	phospholipase C [EC:3.1.4.3]	plasma membrane [GO:0005886]; phosphatidylcholine phospholipase C activity [GO:0034480]; phospholipase C activity [GO:0004629]; phospholipid catabolic process [GO:0009395]	phospholipid catabolic process [GO:0009395]	phosphatidylcholine phospholipase C activity [GO:0034480]; phospholipase C activity [GO:0004629]	plasma membrane [GO:0005886]	GO:0004629; GO:0005886; GO:0009395; GO:0034480	IPR007312;IPR017850	Phosphoesterase	GO:0016788	'11.9.3.5':'lipid metabolism.lipid degradation.lysophospholipases.phosphoinositide phospholipase C':'(at3g03530 : 693.0) PHOSPHOESTERASE FAMILY PROTEIN, NPC4 is significantly induced upon phosphate starvation and plays an important role in the supply of inorganic phosphate and diacylglycerol from membrane-phospholipids during phosphate deprivation.; non-specific phospholipase C4 (NPC4); FUNCTIONS IN: hydrolase activity, acting on ester bonds, phospholipase C activity; INVOLVED IN: phospholipid catabolic process; LOCATED IN: plasma membrane; CONTAINS InterPro DOMAIN/s: Phosphoesterase (InterPro:IPR007312); BEST Arabidopsis thaliana protein match is: non-specific phospholipase C5 (TAIR:AT3G03540.1); Has 2107 Blast hits to 2050 proteins in 380 species: Archae - 32; Bacteria - 1750; Metazoa - 0; Fungi - 127; Plants - 153; Viruses - 0; Other Eukaryotes - 45 (source: NCBI BLink). & (gnl|cdd|67785 : 303.0) no description available & (reliability: 1386.0) & (original description: no original description)'	'5.2.10.2.3.1':'Lipid metabolism.glycerolipid metabolism.glycerolipid degradation.phospholipase activities.phospholipase C activities.phospholipase C (nPLC)':'phospholipase C (nPLC)'
Seu_jg6672.t1	ptg000009l	16048033	16049916	-	367	GMD2_ARATH	GDP-mannose 4,6 dehydratase 2, EC 4.2.1.47 (GDP-D-mannose dehydratase 2, GMD 2)	Arabidopsis thaliana (Mouse-ear cress)	373	661	0	A0A0K9RDQ4_SPIOL	GDP-mannose 4,6-dehydratase, EC 4.2.1.47	Spinacia oleracea (Spinach)	371	717	0	XP_021850526.1	GDP-mannose 4,6 dehydratase 1	Spinacia oleracea	371	717	0	K01711	GDPmannose 4,6-dehydratase [EC:4.2.1.47]	cytosol [GO:0005829]; GDP-mannose 4,6-dehydratase activity [GO:0008446]; GTP binding [GO:0005525]; 'de novo' GDP-L-fucose biosynthetic process [GO:0042351]; GDP-mannose metabolic process [GO:0019673]; unidimensional cell growth [GO:0009826]	'de novo' GDP-L-fucose biosynthetic process [GO:0042351]; GDP-mannose metabolic process [GO:0019673]; unidimensional cell growth [GO:0009826]	GDP-mannose 4,6-dehydratase activity [GO:0008446]; GTP binding [GO:0005525]	cytosol [GO:0005829]	GO:0005525; GO:0005829; GO:0008446; GO:0009826; GO:0019673; GO:0042351	IPR016040;IPR006368;IPR036291		GO:0008446;GO:0019673	'10.1.7':'cell wall.precursor synthesis.GMD':'(at5g66280 : 648.0) GDP-D-mannose 4,6-dehydratase; "GDP-D-mannose 4,6-dehydratase 1" (GMD1); FUNCTIONS IN: protein binding, GDP-mannose 4,6-dehydratase activity; INVOLVED IN: cellular metabolic process, GDP-mannose metabolic process, nucleotide-sugar metabolic process, metabolic process; LOCATED IN: intracellular; EXPRESSED IN: inflorescence meristem, root, flower; EXPRESSED DURING: 4 anthesis, petal differentiation and expansion stage; CONTAINS InterPro DOMAIN/s: NAD-dependent epimerase/dehydratase (InterPro:IPR001509), NAD(P)-binding domain (InterPro:IPR016040), GDP-mannose 4,6-dehydratase (InterPro:IPR006368); BEST Arabidopsis thaliana protein match is: NAD(P)-binding Rossmann-fold superfamily protein (TAIR:AT3G51160.1); Has 1807 Blast hits to 1807 proteins in 277 species: Archae - 0; Bacteria - 0; Metazoa - 736; Fungi - 347; Plants - 385; Viruses - 0; Other Eukaryotes - 339 (source: NCBI BLink). & (gnl|cdd|36586 : 580.0) no description available & (gnl|cdd|31286 : 505.0) no description available & (reliability: 1296.0) & (original description: no original description)'	'3.13.2.1.1':'Carbohydrate metabolism.nucleotide sugar biosynthesis.GDP-L-fucose biosynthesis.de novo biosynthesis.GDP-D-mannose 4,6-dehydratase (MUR1)':'GDP-D-mannose 4,6-dehydratase (MUR1)'
Seu_jg6673.t1	ptg000009l	16094490	16116726	+	763	SEC23_USTMA	Protein transport protein SEC23	Ustilago maydis (strain 521 / FGSC 9021) (Corn smut fungus)	773	744	0	A0A7C8YPR8_OPUST	Protein transport protein SEC23	Opuntia streptacantha (Prickly pear cactus) (Opuntia cardona)	820	1418	0	XP_010691934.1	protein transport protein SEC23	Beta vulgaris subsp. vulgaris	769	1460	0	K14006	protein transport protein SEC23	COPII vesicle coat [GO:0030127]; endoplasmic reticulum exit site [GO:0070971]; endoplasmic reticulum membrane [GO:0005789]; Golgi membrane [GO:0000139]; GTPase activator activity [GO:0005096]; zinc ion binding [GO:0008270]; COPII-coated vesicle cargo loading [GO:0090110]; intracellular protein transport [GO:0006886]	COPII-coated vesicle cargo loading [GO:0090110]; intracellular protein transport [GO:0006886]	GTPase activator activity [GO:0005096]; zinc ion binding [GO:0008270]	COPII vesicle coat [GO:0030127]; endoplasmic reticulum exit site [GO:0070971]; endoplasmic reticulum membrane [GO:0005789]; Golgi membrane [GO:0000139]	GO:0000139; GO:0005096; GO:0005789; GO:0006886; GO:0008270; GO:0030127; GO:0070971; GO:0090110	IPR006895;IPR036465;IPR036174;IPR037364;IPR006896;IPR006900;IPR029006;IPR037550;IPR007123;IPR036180;IPR036175;IPR012990	Protein transport protein Sec23;Sec23/Sec24, trunk domain;Sec23/Sec24, helical domain;Sec23/Sec24 helical domain superfamily	GO:0006886;GO:0006888;GO:0008270;GO:0030127;GO:0090114	'29.3.4.2':'protein.targeting.secretory pathway.golgi':'(at2g21630 : 1028.0) Sec23/Sec24 protein transport family protein; FUNCTIONS IN: transporter activity, zinc ion binding; INVOLVED IN: intracellular protein transport, transport, ER to Golgi vesicle-mediated transport; LOCATED IN: COPII vesicle coat; EXPRESSED IN: 22 plant structures; EXPRESSED DURING: 13 growth stages; CONTAINS InterPro DOMAIN/s: Sec23/Sec24, helical domain (InterPro:IPR006900), Sec23/Sec24 beta-sandwich (InterPro:IPR012990), Sec23/Sec24, trunk domain (InterPro:IPR006896), Zinc finger, Sec23/Sec24-type (InterPro:IPR006895), Gelsolin domain (InterPro:IPR007123); BEST Arabidopsis thaliana protein match is: Sec23/Sec24 protein transport family protein (TAIR:AT4G14160.2); Has 1585 Blast hits to 1570 proteins in 246 species: Archae - 0; Bacteria - 0; Metazoa - 525; Fungi - 514; Plants - 334; Viruses - 0; Other Eukaryotes - 212 (source: NCBI BLink). & (gnl|cdd|37197 : 1012.0) no description available & (gnl|cdd|34652 : 733.0) no description available & (reliability: 2056.0) & (original description: no original description)'	'22.1.1.1.3.1':'Vesicle trafficking.anterograde trafficking.Coat protein II (COPII) coatomer machinery.coat protein complex.Sec23/24 cargo adaptor subcomplex.component Sec23':'component Sec23 of Sec23/24 cargo adaptor subcomplex'
Seu_jg6674.t1	ptg000009l	16119270	16126491	-	359							F4NCH8_BETVV	Reverse transcriptase domain-containing protein	Beta vulgaris subsp. vulgaris (Beet)	1365	238	2.51e-66	XP_021836005.1	uncharacterized protein LOC110775700	Spinacia oleracea	417	246	2.14e-74								IPR036691	Endonuclease/exonuclease/phosphatase superfamily		'35.2':'not assigned.unknown':' no hits & (original description: no original description)'	'35.2':'not assigned.not annotated':' no hits & (original description: none)'
Seu_jg6675.t1	ptg000009l	16126511	16132511	+	464	RT29_HUMAN	28S ribosomal protein S29, mitochondrial, MRP-S29, S29mt (Death-associated protein 3, DAP-3) (Ionizing radiation resistance conferring protein) (Mitochondrial small ribosomal subunit protein mS29)	Homo sapiens (Human)	398	79.7	7.14e-15	A0A0K9QVH4_SPIOL	Uncharacterized protein	Spinacia oleracea (Spinach)	458	804	0	XP_021716311.1	uncharacterized protein LOC110684203	Chenopodium quinoa	460	830	0	K17408	small subunit ribosomal protein S29	mitochondrial inner membrane [GO:0005743]; mitochondrial small ribosomal subunit [GO:0005763]; mitochondrion [GO:0005739]; nucleoplasm [GO:0005654]; GTP binding [GO:0005525]; RNA binding [GO:0003723]; structural constituent of ribosome [GO:0003735]; apoptotic signaling pathway [GO:0097190]; mitochondrial translation [GO:0032543]	apoptotic signaling pathway [GO:0097190]; mitochondrial translation [GO:0032543]	GTP binding [GO:0005525]; RNA binding [GO:0003723]; structural constituent of ribosome [GO:0003735]	mitochondrial inner membrane [GO:0005743]; mitochondrial small ribosomal subunit [GO:0005763]; mitochondrion [GO:0005739]; nucleoplasm [GO:0005654]	GO:0003723; GO:0003735; GO:0005525; GO:0005654; GO:0005739; GO:0005743; GO:0005763; GO:0032543; GO:0097190	IPR019368	Ribosomal protein S23/S29, mitochondrial		'29.2.1.1.2.1.29':'protein.synthesis.ribosomal protein.prokaryotic.mitochondrion.30S subunit.S29':'(at1g16870 : 558.0) mitochondrial 28S ribosomal protein S29-related; CONTAINS InterPro DOMAIN/s: Ribosomal protein S23/S29, mitochondrial (InterPro:IPR019368); Has 239 Blast hits to 239 proteins in 116 species: Archae - 0; Bacteria - 0; Metazoa - 106; Fungi - 38; Plants - 38; Viruses - 0; Other Eukaryotes - 57 (source: NCBI BLink). & (gnl|cdd|39131 : 288.0) no description available & (reliability: 1116.0) & (original description: no original description)'	'17.6.1.3.22':'Protein biosynthesis.organelle machinery.mitochondrial ribosome biogenesis.small ribosomal subunit proteome.component mS29':'component mS29 of small ribosomal subunit proteome'
Seu_jg6676.t1	ptg000009l	16134527	16139195	-	995	CLO_ARATH	110 kDa U5 small nuclear ribonucleoprotein component CLO (Protein CLOTHO) (Protein GAMETOPHYTE FACTOR 1) (Protein MATERNAL EFFECT EMBRYO ARREST 5) (Protein VAJRA-1) (SNU114 homolog)	Arabidopsis thaliana (Mouse-ear cress)	987	1748	0	A0A803LKM4_CHEQI	Tr-type G domain-containing protein	Chenopodium quinoa (Quinoa)	990	1935	0	XP_021759976.1	110 kDa U5 small nuclear ribonucleoprotein component CLO	Chenopodium quinoa	992	1943	0	K12852	116 kDa U5 small nuclear ribonucleoprotein component	extracellular region [GO:0005576]; nuclear speck [GO:0016607]; plant-type cell wall [GO:0009505]; ribonucleoprotein complex [GO:1990904]; U2-type catalytic step 2 spliceosome [GO:0071007]; U4/U6 x U5 tri-snRNP complex [GO:0046540]; GTP binding [GO:0005525]; GTPase activity [GO:0003924]; U5 snRNA binding [GO:0030623]; embryo development ending in seed dormancy [GO:0009793]; floral organ development [GO:0048437]; mRNA splicing, via spliceosome [GO:0000398]; regulation of embryo sac egg cell differentiation [GO:0045694]	embryo development ending in seed dormancy [GO:0009793]; floral organ development [GO:0048437]; mRNA splicing, via spliceosome [GO:0000398]; regulation of embryo sac egg cell differentiation [GO:0045694]	GTP binding [GO:0005525]; GTPase activity [GO:0003924]; U5 snRNA binding [GO:0030623]	extracellular region [GO:0005576]; nuclear speck [GO:0016607]; plant-type cell wall [GO:0009505]; ribonucleoprotein complex [GO:1990904]; U2-type catalytic step 2 spliceosome [GO:0071007]; U4/U6 x U5 tri-snRNP complex [GO:0046540]	GO:0000398; GO:0003924; GO:0005525; GO:0005576; GO:0009505; GO:0009793; GO:0016607; GO:0030623; GO:0045694; GO:0046540; GO:0048437; GO:0071007; GO:1990904	IPR000640;IPR014721;IPR035647;IPR005517;IPR027417;IPR004161;IPR035655;IPR031950;IPR044121;IPR000795;IPR020568;IPR005225;IPR009000	Translation elongation factor EFG/EF2, domain IV	GO:0005525;GO:0003924	'29.2.4':'protein.synthesis.elongation':'(at1g06220 : 1682.0) Encodes a protein with similarity to splicing factor Snu114. Snu114 is thought to be involved in activation of the splicosome. Loss of GFA1 function results in reduced female fertility. Approximately 50% of ovules abort due to defects in the female gametophyte. In mutant gametophytes antipodal cells express egg cell markers suggesting a defect in specification of cell fate.GFA1 is also required to restrict the expression of LIS.; MATERNAL EFFECT EMBRYO ARREST 5 (MEE5); FUNCTIONS IN: translation factor activity, nucleic acid binding, GTP binding, translation elongation factor activity, GTPase activity; INVOLVED IN: regulation of embryo sac egg cell differentiation, embryo development ending in seed dormancy; LOCATED IN: nuclear speck, cell wall, plasma membrane; EXPRESSED IN: whole plant, cultured cell; CONTAINS InterPro DOMAIN/s: Protein synthesis factor, GTP-binding (InterPro:IPR000795), Translation elongation factor EFG/EF2, domain IV (InterPro:IPR005517), Small GTP-binding protein (InterPro:IPR005225), Translation elongation factor EFG/EF2, C-terminal (InterPro:IPR000640), Translation elongation factor EFTu/EF1A, domain 2 (InterPro:IPR004161), Ribosomal protein S5 domain 2-type fold (InterPro:IPR020568), Ribosomal protein S5 domain 2-type fold, subgroup (InterPro:IPR014721), Elongation factor G/III/V (InterPro:IPR009022), Translation elongation/initiation factor/Ribosomal, beta-barrel (InterPro:IPR009000); BEST Arabidopsis thaliana protein match is: Ribosomal protein S5/Elongation factor G/III/V family protein (TAIR:AT5G25230.1); Has 61019 Blast hits to 57504 proteins in 4658 species: Archae - 1314; Bacteria - 38464; Metazoa - 2393; Fungi - 1714; Plants - 1333; Viruses - 1; Other Eukaryotes - 15800 (source: NCBI BLink). & (gnl|cdd|35689 : 1423.0) no description available & (o23755|ef2_betvu : 585.0) Elongation factor 2 (EF-2) - Beta vulgaris (Sugar beet) & (gnl|cdd|30828 : 432.0) no description available & (reliability: 3364.0) & (original description: no original description)'	'16.1.1.4.2':'RNA processing.pre-RNA splicing.U2-type-intron-specific major spliceosome.U5 small nuclear ribonucleoprotein particle (snRNP).protein factor (SNU114/U5-116kDa)':'protein factor SNU114/U5-116kDa of U5 small nuclear ribonucleoprotein particle (snRNP)'
Seu_jg6677.t1	ptg000009l	16145575	16153978	+	125							A0A7C8ZGN7_OPUST	Uncharacterized protein	Opuntia streptacantha (Prickly pear cactus) (Opuntia cardona)	180	183	9.21e-57	XP_021759979.1	uncharacterized protein LOC110724817	Chenopodium quinoa	124	194	1.25e-61								IPR031985	Protein of unknown function DUF4787		'35.2':'not assigned.unknown':'(at5g17610 : 152.0) unknown protein; FUNCTIONS IN: molecular_function unknown; INVOLVED IN: biological_process unknown; LOCATED IN: endomembrane system; EXPRESSED IN: 23 plant structures; EXPRESSED DURING: 15 growth stages; Has 30201 Blast hits to 17322 proteins in 780 species: Archae - 12; Bacteria - 1396; Metazoa - 17338; Fungi - 3422; Plants - 5037; Viruses - 0; Other Eukaryotes - 2996 (source: NCBI BLink). & (reliability: 304.0) & (original description: no original description)'	'35.2':'not assigned.not annotated':' no hits & (original description: none)'
Seu_jg6678.t1	ptg000009l	16154941	16158265	-	550	BH091_ARATH	Transcription factor bHLH91 (Basic helix-loop-helix protein 91, AtbHLH91, bHLH 91) (Transcription factor EN 25) (bHLH transcription factor bHLH091)	Arabidopsis thaliana (Mouse-ear cress)	428	248	2.85e-75	A0A0K9R3E5_SPIOL	BHLH domain-containing protein	Spinacia oleracea (Spinach)	518	581	0	XP_021850497.1	transcription factor bHLH91-like	Spinacia oleracea	518	581	0			nucleus [GO:0005634]; DNA binding [GO:0003677]; DNA-binding transcription factor activity [GO:0003700]; protein dimerization activity [GO:0046983]; anther wall tapetum development [GO:0048658]; callose deposition in cell wall [GO:0052543]; pollen development [GO:0009555]; regulation of transcription, DNA-templated [GO:0006355]	anther wall tapetum development [GO:0048658]; callose deposition in cell wall [GO:0052543]; pollen development [GO:0009555]; regulation of transcription, DNA-templated [GO:0006355]	DNA binding [GO:0003677]; DNA-binding transcription factor activity [GO:0003700]; protein dimerization activity [GO:0046983]	nucleus [GO:0005634]	GO:0003677; GO:0003700; GO:0005634; GO:0006355; GO:0009555; GO:0046983; GO:0048658; GO:0052543	IPR011598;IPR036638;IPR045895;IPR045896		GO:0046983;GO:0006355;GO:0048658	'27.3.6':'RNA.regulation of transcription.bHLH,Basic Helix-Loop-Helix family':'(at2g31210 : 182.0) basic helix-loop-helix (bHLH) DNA-binding superfamily protein; FUNCTIONS IN: DNA binding, sequence-specific DNA binding transcription factor activity; INVOLVED IN: regulation of transcription; LOCATED IN: nucleus; EXPRESSED IN: leaf whorl, sepal, flower; EXPRESSED DURING: petal differentiation and expansion stage; CONTAINS InterPro DOMAIN/s: Helix-loop-helix DNA-binding domain (InterPro:IPR001092), Helix-loop-helix DNA-binding (InterPro:IPR011598); BEST Arabidopsis thaliana protein match is: basic helix-loop-helix (bHLH) DNA-binding superfamily protein (TAIR:AT1G06170.2); Has 1830 Blast hits to 1818 proteins in 133 species: Archae - 2; Bacteria - 0; Metazoa - 18; Fungi - 11; Plants - 1605; Viruses - 5; Other Eukaryotes - 189 (source: NCBI BLink). & (reliability: 364.0) & (original description: no original description)'	'15.5.30':'RNA biosynthesis.transcriptional regulation.transcription factor (bHLH)':'transcription factor (bHLH)'
Seu_jg6679.t1	ptg000009l	16182816	16192736	-	563	ICS_CATRO	Isochorismate synthase, chloroplastic, EC 5.4.4.2	Catharanthus roseus (Madagascar periwinkle) (Vinca rosea)	580	608	0	A0A0K9R509_SPIOL	Isochorismate synthase, EC 5.4.4.2	Spinacia oleracea (Spinach)	574	893	0	XP_021850535.1	isochorismate synthase 1, chloroplastic-like isoform X1	Spinacia oleracea	574	893	0	K02552	menaquinone-specific isochorismate synthase [EC:5.4.4.2]	chloroplast [GO:0009507]; isochorismate synthase activity [GO:0008909]; biosynthetic process [GO:0009058]; defense response [GO:0006952]	biosynthetic process [GO:0009058]; defense response [GO:0006952]	isochorismate synthase activity [GO:0008909]	chloroplast [GO:0009507]	GO:0006952; GO:0008909; GO:0009058; GO:0009507	IPR005801;IPR044250;IPR004561;IPR015890	ADC synthase;Isochorismate synthase	GO:0009058;GO:0008909	'18.5.2.1':'Co-factor and vitamine metabolism.folate & vitamine K.vitamine K.isochorismate synthase':'(q9zpc0|ics_catro : 599.0) Isochorismate synthase, chloroplast precursor (EC 5.4.4.2) - Catharanthus roseus (Rosy periwinkle) (Madagascar periwinkle) & (at1g18870 : 573.0) Encodes a protein with isochorismate synthase activity involved in phylloquinone biosynthesis. Mutant studies of this gene's function suggest that its function is redundant with that of ICS1 (AT1G7410).; isochorismate synthase 2 (ICS2); CONTAINS InterPro DOMAIN/s: Chorismate binding, C-terminal (InterPro:IPR015890), ADC synthase (InterPro:IPR005801), Isochorismate synthase (InterPro:IPR004561); BEST Arabidopsis thaliana protein match is: ADC synthase superfamily protein (TAIR:AT1G74710.1); Has 14307 Blast hits to 14303 proteins in 2517 species: Archae - 246; Bacteria - 10487; Metazoa - 5; Fungi - 253; Plants - 208; Viruses - 0; Other Eukaryotes - 3108 (source: NCBI BLink). & (gnl|cdd|36437 : 372.0) no description available & (gnl|cdd|31363 : 246.0) no description available & (reliability: 1146.0) & (original description: no original description)'	'11.8.1.1':'Phytohormone action.salicylic acid.biosynthesis.isochorismate synthase':'isochorismate synthase'| '7.14.2':'Coenzyme metabolism.phylloquinone biosynthesis.isochorismate synthase (ICS)':'isochorismate synthase (ICS)'
Seu_jg6680.t1	ptg000009l	16192788	16195453	+	144							A0A1S3BE75_CUCME	uncharacterized protein LOC103488707	Cucumis melo (Muskmelon)	329	103	1.49e-23	XP_021764848.1	uncharacterized protein LOC110729418	Chenopodium quinoa	387	145	7.58e-39											'35.2':'not assigned.unknown':' no hits & (original description: no original description)'	'35.2':'not assigned.not annotated':' no hits & (original description: none)'
Seu_jg6681.t1	ptg000009l	16207256	16208290	+	345	SOT8_ARATH	Cytosolic sulfotransferase 8, AtSOT8, EC 2.8.2.- (Sulfotransferase 4b, AtST4b)	Arabidopsis thaliana (Mouse-ear cress)	331	253	3.13e-81	A0A0K9QPC7_SPIOL	Sulfotransferase, EC 2.8.2.-	Spinacia oleracea (Spinach)	292	491	1.11e-172	XP_021850498.1	cytosolic sulfotransferase 8-like	Spinacia oleracea	339	528	0	K22312	hydroxyjasmonate sulfotransferase [EC:2.8.2.39]	cytoplasm [GO:0005737]; sulfotransferase activity [GO:0008146]; response to cytokinin [GO:0009735]; sulfation [GO:0051923]	response to cytokinin [GO:0009735]; sulfation [GO:0051923]	sulfotransferase activity [GO:0008146]	cytoplasm [GO:0005737]	GO:0005737; GO:0008146; GO:0009735; GO:0051923	IPR000863;IPR027417	Sulfotransferase domain	GO:0008146	'11.8':'lipid metabolism.'exotics'(steroids, squalene etc)':'(gnl|cdd|36797 : 276.0) no description available & (at1g13420 : 248.0) Encodes a sulfotransferase. Unlike the related ST4A protein (At2g14920), in vitro experiements show that this enzyme does not act brassinosteroids. ST4B is expressed in the roots and transcript levels rise in response to cytokinin treatment.; sulfotransferase 4B (ST4B); CONTAINS InterPro DOMAIN/s: Sulfotransferase domain (InterPro:IPR000863); BEST Arabidopsis thaliana protein match is: sulfotransferase 4A (TAIR:AT2G14920.1); Has 2771 Blast hits to 2728 proteins in 191 species: Archae - 0; Bacteria - 215; Metazoa - 1679; Fungi - 1; Plants - 543; Viruses - 0; Other Eukaryotes - 333 (source: NCBI BLink). & (gnl|cdd|84950 : 215.0) no description available & (reliability: 496.0) & (original description: no original description)'| '17.3.1.1.5':'hormone metabolism.brassinosteroid.synthesis-degradation.BRs.metabolic regulation':'(gnl|cdd|36797 : 276.0) no description available & (at1g13420 : 248.0) Encodes a sulfotransferase. Unlike the related ST4A protein (At2g14920), in vitro experiements show that this enzyme does not act brassinosteroids. ST4B is expressed in the roots and transcript levels rise in response to cytokinin treatment.; sulfotransferase 4B (ST4B); CONTAINS InterPro DOMAIN/s: Sulfotransferase domain (InterPro:IPR000863); BEST Arabidopsis thaliana protein match is: sulfotransferase 4A (TAIR:AT2G14920.1); Has 2771 Blast hits to 2728 proteins in 191 species: Archae - 0; Bacteria - 215; Metazoa - 1679; Fungi - 1; Plants - 543; Viruses - 0; Other Eukaryotes - 333 (source: NCBI BLink). & (gnl|cdd|84950 : 215.0) no description available & (reliability: 448.0) & (original description: no original description)'	'50.2.8':'Enzyme classification.EC_2 transferases.EC_2.8 transferase transferring sulfur-containing group':'Enzyme classification.EC_2 transferases.EC_2.8 transferase transferring sulfur-containing group(50.2.8 : 334.9) & Cytosolic sulfotransferase 8 OS=Arabidopsis thaliana (sp|q9fx56|sot8_arath : 248.0)'
Seu_jg6682.t1	ptg000009l	16210369	16211290	-	79							A0A803MZW6_CHEQI	Uncharacterized protein	Chenopodium quinoa (Quinoa)	86	94.4	1.52e-23	XP_021850499.1	uncharacterized protein LOC110790072	Spinacia oleracea	81	93.2	9.96e-23								IPR002777		GO:0006457;GO:0016272;GO:0051082	'35.2':'not assigned.unknown':' no hits & (original description: no original description)'	'35.2':'not assigned.not annotated':' no hits & (original description: none)'
Seu_jg6683.t1	ptg000009l	16213070	16214163	+	150	YBEY_ARATH	Endoribonuclease YBEY, chloroplastic, EC 3.1.-.-	Arabidopsis thaliana (Mouse-ear cress)	584	82.4	6.2e-18	A0A2G5EKC4_AQUCA	Uncharacterized protein	Aquilegia coerulea (Rocky mountain columbine)	463	89	1.31e-17	KMT18092.1	hypothetical protein BVRB_2g032830 isoform A	Beta vulgaris subsp. vulgaris	589	90.5	1.03e-17			chloroplast [GO:0009507]; chloroplast stroma [GO:0009570]; endoribonuclease activity [GO:0004521]; metal ion binding [GO:0046872]; metalloendopeptidase activity [GO:0004222]; chloroplast organization [GO:0009658]; chloroplast rRNA processing [GO:1901259]	chloroplast organization [GO:0009658]; chloroplast rRNA processing [GO:1901259]	endoribonuclease activity [GO:0004521]; metal ion binding [GO:0046872]; metalloendopeptidase activity [GO:0004222]	chloroplast [GO:0009507]; chloroplast stroma [GO:0009570]	GO:0004222; GO:0004521; GO:0009507; GO:0009570; GO:0009658; GO:0046872; GO:1901259	IPR023091;IPR002036	Metalloprotease catalytic domain superfamily, predicted;Endoribonuclease YbeY	GO:0004222;GO:0006364	'35.1':'not assigned.no ontology':'(at2g25870 : 82.0) haloacid dehalogenase-like hydrolase family protein; FUNCTIONS IN: metallopeptidase activity, hydrolase activity, catalytic activity, zinc ion binding; INVOLVED IN: metabolic process; EXPRESSED IN: 24 plant structures; EXPRESSED DURING: 15 growth stages; CONTAINS InterPro DOMAIN/s: Uncharacterised protein family UPF0054, conserved site (InterPro:IPR020549), Cof protein (InterPro:IPR000150), HAD-superfamily hydrolase, subfamily IIB (InterPro:IPR006379), HAD superfamily hydrolase-like, type 3 (InterPro:IPR013200), Uncharacterised protein family UPF0054 (InterPro:IPR002036); Has 22843 Blast hits to 22827 proteins in 2747 species: Archae - 229; Bacteria - 20428; Metazoa - 41; Fungi - 14; Plants - 67; Viruses - 0; Other Eukaryotes - 2064 (source: NCBI BLink). & (reliability: 164.0) & (original description: no original description)'	'17.6.2.1.6':'Protein biosynthesis.organelle machinery.plastidial ribosome biogenesis.rRNA maturation.endoribonuclease (YbeY)':'endoribonuclease (YbeY)'
Seu_jg6684.t1	ptg000009l	16214771	16216443	-	75													KMT15578.1	hypothetical protein BVRB_3g059280	Beta vulgaris subsp. vulgaris	165	49.3	9e-05											'35.2':'not assigned.unknown':' no hits & (original description: no original description)'	'35.2':'not assigned.not annotated':' no hits & (original description: none)'
Seu_jg6685.t1	ptg000009l	16227735	16228739	+	335	SOT8_ARATH	Cytosolic sulfotransferase 8, AtSOT8, EC 2.8.2.- (Sulfotransferase 4b, AtST4b)	Arabidopsis thaliana (Mouse-ear cress)	331	242	5.95e-77	A0A803MZW4_CHEQI	Sulfotransferase, EC 2.8.2.-	Chenopodium quinoa (Quinoa)	334	457	3.01e-159	XP_010692428.2	PREDICTED: flavonol sulfotransferase-like	Beta vulgaris subsp. vulgaris	352	544	0	K22312	hydroxyjasmonate sulfotransferase [EC:2.8.2.39]	cytoplasm [GO:0005737]; sulfotransferase activity [GO:0008146]; response to cytokinin [GO:0009735]; sulfation [GO:0051923]	response to cytokinin [GO:0009735]; sulfation [GO:0051923]	sulfotransferase activity [GO:0008146]	cytoplasm [GO:0005737]	GO:0005737; GO:0008146; GO:0009735; GO:0051923	IPR027417;IPR000863	Sulfotransferase domain	GO:0008146	'11.8':'lipid metabolism.'exotics'(steroids, squalene etc)':'(gnl|cdd|36797 : 277.0) no description available & (at1g18590 : 218.0) encodes a desulfoglucosinolate sulfotransferase, involved in the final step of glucosinolate core structure biosynthesis. Has a broad-substrate specificity with preference with methionine-derived desulfoglucosinolates.; sulfotransferase 17 (SOT17); CONTAINS InterPro DOMAIN/s: Sulfotransferase domain (InterPro:IPR000863); BEST Arabidopsis thaliana protein match is: desulfo-glucosinolate sulfotransferase 18 (TAIR:AT1G74090.1); Has 2933 Blast hits to 2889 proteins in 198 species: Archae - 0; Bacteria - 241; Metazoa - 1692; Fungi - 1; Plants - 541; Viruses - 0; Other Eukaryotes - 458 (source: NCBI BLink). & (gnl|cdd|84950 : 210.0) no description available & (reliability: 432.0) & (original description: no original description)'| '16.5.1.1.1.9':'secondary metabolism.sulfur-containing.glucosinolates.synthesis.aliphatic.sulfotransferase':'(gnl|cdd|36797 : 277.0) no description available & (at1g18590 : 218.0) encodes a desulfoglucosinolate sulfotransferase, involved in the final step of glucosinolate core structure biosynthesis. Has a broad-substrate specificity with preference with methionine-derived desulfoglucosinolates.; sulfotransferase 17 (SOT17); CONTAINS InterPro DOMAIN/s: Sulfotransferase domain (InterPro:IPR000863); BEST Arabidopsis thaliana protein match is: desulfo-glucosinolate sulfotransferase 18 (TAIR:AT1G74090.1); Has 2933 Blast hits to 2889 proteins in 198 species: Archae - 0; Bacteria - 241; Metazoa - 1692; Fungi - 1; Plants - 541; Viruses - 0; Other Eukaryotes - 458 (source: NCBI BLink). & (gnl|cdd|84950 : 210.0) no description available & (reliability: 436.0) & (original description: no original description)'| '16.5.1.1.3.3':'secondary metabolism.sulfur-containing.glucosinolates.synthesis.indole.indole-3-methyl-desulfoglucosinolate sulfotransferase':'(gnl|cdd|36797 : 277.0) no description available & (at1g18590 : 218.0) encodes a desulfoglucosinolate sulfotransferase, involved in the final step of glucosinolate core structure biosynthesis. Has a broad-substrate specificity with preference with methionine-derived desulfoglucosinolates.; sulfotransferase 17 (SOT17); CONTAINS InterPro DOMAIN/s: Sulfotransferase domain (InterPro:IPR000863); BEST Arabidopsis thaliana protein match is: desulfo-glucosinolate sulfotransferase 18 (TAIR:AT1G74090.1); Has 2933 Blast hits to 2889 proteins in 198 species: Archae - 0; Bacteria - 241; Metazoa - 1692; Fungi - 1; Plants - 541; Viruses - 0; Other Eukaryotes - 458 (source: NCBI BLink). & (gnl|cdd|84950 : 210.0) no description available & (reliability: 412.0) & (original description: no original description)'| '26.25':'misc.sulfotransferase':'(gnl|cdd|36797 : 277.0) no description available & (at1g18590 : 218.0) encodes a desulfoglucosinolate sulfotransferase, involved in the final step of glucosinolate core structure biosynthesis. Has a broad-substrate specificity with preference with methionine-derived desulfoglucosinolates.; sulfotransferase 17 (SOT17); CONTAINS InterPro DOMAIN/s: Sulfotransferase domain (InterPro:IPR000863); BEST Arabidopsis thaliana protein match is: desulfo-glucosinolate sulfotransferase 18 (TAIR:AT1G74090.1); Has 2933 Blast hits to 2889 proteins in 198 species: Archae - 0; Bacteria - 241; Metazoa - 1692; Fungi - 1; Plants - 541; Viruses - 0; Other Eukaryotes - 458 (source: NCBI BLink). & (gnl|cdd|84950 : 210.0) no description available & (reliability: 436.0) & (original description: no original description)'	'50.2.8':'Enzyme classification.EC_2 transferases.EC_2.8 transferase transferring sulfur-containing group':'Enzyme classification.EC_2 transferases.EC_2.8 transferase transferring sulfur-containing group(50.2.8 : 323.7) & Cytosolic sulfotransferase 17 OS=Arabidopsis thaliana (sp|q9fz80|sot17_arath : 218.0)'
Seu_jg6686.t1	ptg000009l	16230044	16232133	-	79							A0A803MZW6_CHEQI	Uncharacterized protein	Chenopodium quinoa (Quinoa)	86	94.7	1.18e-23	XP_007029831.1	PREDICTED: uncharacterized protein LOC18599698	Theobroma cacao	76	94.4	3.5e-23											'35.2':'not assigned.unknown':' no hits & (original description: no original description)'	'35.2':'not assigned.not annotated':' no hits & (original description: none)'
Seu_jg6687.t1	ptg000009l	16234105	16235205	+	154	YBEY_ARATH	Endoribonuclease YBEY, chloroplastic, EC 3.1.-.-	Arabidopsis thaliana (Mouse-ear cress)	584	82.8	6.4e-18	A0A2G5EKC4_AQUCA	Uncharacterized protein	Aquilegia coerulea (Rocky mountain columbine)	463	91.7	1.32e-18	KMT18092.1	hypothetical protein BVRB_2g032830 isoform A	Beta vulgaris subsp. vulgaris	589	93.2	1.09e-18			chloroplast [GO:0009507]; chloroplast stroma [GO:0009570]; endoribonuclease activity [GO:0004521]; metal ion binding [GO:0046872]; metalloendopeptidase activity [GO:0004222]; chloroplast organization [GO:0009658]; chloroplast rRNA processing [GO:1901259]	chloroplast organization [GO:0009658]; chloroplast rRNA processing [GO:1901259]	endoribonuclease activity [GO:0004521]; metal ion binding [GO:0046872]; metalloendopeptidase activity [GO:0004222]	chloroplast [GO:0009507]; chloroplast stroma [GO:0009570]	GO:0004222; GO:0004521; GO:0009507; GO:0009570; GO:0009658; GO:0046872; GO:1901259	IPR002036;IPR023091	Endoribonuclease YbeY;Metalloprotease catalytic domain superfamily, predicted	GO:0004222;GO:0006364	'35.1':'not assigned.no ontology':'(at2g25870 : 82.4) haloacid dehalogenase-like hydrolase family protein; FUNCTIONS IN: metallopeptidase activity, hydrolase activity, catalytic activity, zinc ion binding; INVOLVED IN: metabolic process; EXPRESSED IN: 24 plant structures; EXPRESSED DURING: 15 growth stages; CONTAINS InterPro DOMAIN/s: Uncharacterised protein family UPF0054, conserved site (InterPro:IPR020549), Cof protein (InterPro:IPR000150), HAD-superfamily hydrolase, subfamily IIB (InterPro:IPR006379), HAD superfamily hydrolase-like, type 3 (InterPro:IPR013200), Uncharacterised protein family UPF0054 (InterPro:IPR002036); Has 22843 Blast hits to 22827 proteins in 2747 species: Archae - 229; Bacteria - 20428; Metazoa - 41; Fungi - 14; Plants - 67; Viruses - 0; Other Eukaryotes - 2064 (source: NCBI BLink). & (reliability: 164.8) & (original description: no original description)'	'17.6.2.1.6':'Protein biosynthesis.organelle machinery.plastidial ribosome biogenesis.rRNA maturation.endoribonuclease (YbeY)':'endoribonuclease (YbeY)'
Seu_jg6688.t1	ptg000009l	16255960	16258190	-	153							A0A0K9QMS3_SPIOL	EF-hand domain-containing protein	Spinacia oleracea (Spinach)	163	220	4.45e-71	KNA08565.1	hypothetical protein SOVF_161130	Spinacia oleracea	163	220	9.94e-71								IPR002048;IPR011992		GO:0005509	'30.3':'signalling.calcium':'(at1g64850 : 190.0) Calcium-binding EF hand family protein; CONTAINS InterPro DOMAIN/s: EF-HAND 2 (InterPro:IPR018249); BEST Arabidopsis thaliana protein match is: unknown protein (TAIR:AT4G37445.1); Has 71 Blast hits to 71 proteins in 15 species: Archae - 0; Bacteria - 0; Metazoa - 0; Fungi - 0; Plants - 71; Viruses - 0; Other Eukaryotes - 0 (source: NCBI BLink). & (reliability: 380.0) & (original description: no original description)'	'35.2':'not assigned.not annotated':' no hits & (original description: none)'
Seu_jg6689.t1	ptg000009l	16269393	16275042	-	165							A0A0K9QMS3_SPIOL	EF-hand domain-containing protein	Spinacia oleracea (Spinach)	163	298	1.06e-101	XP_021735570.1	uncharacterized protein LOC110702193	Chenopodium quinoa	164	301	1.02e-102								IPR002048;IPR011992		GO:0005509	'30.3':'signalling.calcium':'(at1g64850 : 239.0) Calcium-binding EF hand family protein; CONTAINS InterPro DOMAIN/s: EF-HAND 2 (InterPro:IPR018249); BEST Arabidopsis thaliana protein match is: unknown protein (TAIR:AT4G37445.1); Has 71 Blast hits to 71 proteins in 15 species: Archae - 0; Bacteria - 0; Metazoa - 0; Fungi - 0; Plants - 71; Viruses - 0; Other Eukaryotes - 0 (source: NCBI BLink). & (reliability: 478.0) & (original description: no original description)'	'35.2':'not assigned.not annotated':' no hits & (original description: none)'
Seu_jg6690.t1	ptg000009l	16279556	16282764	+	325	TRMB_SYNJB	tRNA (guanine-N(7)-)-methyltransferase, EC 2.1.1.33 (tRNA (guanine(46)-N(7))-methyltransferase) (tRNA(m7G46)-methyltransferase)	Synechococcus sp. (strain JA-2-3B'a(2-13)) (Cyanobacteria bacterium Yellowstone B-Prime)	239	166	5.24e-49	A0A0K9QPU0_SPIOL	Uncharacterized protein	Spinacia oleracea (Spinach)	314	469	2.58e-164	XP_010691924.1	PREDICTED: uncharacterized protein LOC104905173	Beta vulgaris subsp. vulgaris	317	477	6.91e-167	K03439	tRNA (guanine-N7-)-methyltransferase [EC:2.1.1.33]	tRNA (guanine-N7-)-methyltransferase activity [GO:0008176]		tRNA (guanine-N7-)-methyltransferase activity [GO:0008176]		GO:0008176	IPR003358;IPR029063		GO:0006400;GO:0008176	'35.2':'not assigned.unknown':'(at5g17660 : 307.0) tRNA (guanine-N-7) methyltransferase; FUNCTIONS IN: tRNA (guanine-N7-)-methyltransferase activity; INVOLVED IN: tRNA modification; LOCATED IN: chloroplast; EXPRESSED IN: 21 plant structures; EXPRESSED DURING: 13 growth stages; CONTAINS InterPro DOMAIN/s: tRNA (guanine-N-7) methyltransferase (InterPro:IPR003358); BEST Arabidopsis thaliana protein match is: tRNA (guanine-N-7) methyltransferase (TAIR:AT5G24840.1); Has 30201 Blast hits to 17322 proteins in 780 species: Archae - 12; Bacteria - 1396; Metazoa - 17338; Fungi - 3422; Plants - 5037; Viruses - 0; Other Eukaryotes - 2996 (source: NCBI BLink). & (gnl|cdd|80529 : 119.0) no description available & (reliability: 614.0) & (original description: no original description)'	'35.2':'not assigned.not annotated':' no hits & (original description: none)'
Seu_jg6691.t1	ptg000009l	16282769	16285022	-	472	XPT_ARATH	Xylulose 5-phosphate/phosphate translocator, chloroplastic, Xul-5-P/phosphate translocator	Arabidopsis thaliana (Mouse-ear cress)	417	513	6.05e-180	A0A0K9QPD2_SPIOL	TPT domain-containing protein	Spinacia oleracea (Spinach)	412	640	0	XP_021850537.1	xylulose 5-phosphate/phosphate translocator, chloroplastic	Spinacia oleracea	590	663	0	K15283	solute carrier family 35, member E1	chloroplast envelope [GO:0009941]; chloroplast membrane [GO:0031969]; Golgi apparatus [GO:0005794]; integral component of membrane [GO:0016021]; plastid [GO:0009536]; antiporter activity [GO:0015297]; phosphoglycerate transmembrane transporter activity [GO:0015120]; triose-phosphate transmembrane transporter activity [GO:0071917]; carbohydrate transport [GO:0008643]; phosphoglycerate transmembrane transport [GO:0015713]; triose phosphate transmembrane transport [GO:0035436]	carbohydrate transport [GO:0008643]; phosphoglycerate transmembrane transport [GO:0015713]; triose phosphate transmembrane transport [GO:0035436]	antiporter activity [GO:0015297]; phosphoglycerate transmembrane transporter activity [GO:0015120]; triose-phosphate transmembrane transporter activity [GO:0071917]	chloroplast envelope [GO:0009941]; chloroplast membrane [GO:0031969]; Golgi apparatus [GO:0005794]; integral component of membrane [GO:0016021]; plastid [GO:0009536]	GO:0005794; GO:0008643; GO:0009536; GO:0009941; GO:0015120; GO:0015297; GO:0015713; GO:0016021; GO:0031969; GO:0035436; GO:0071917	IPR004853	Sugar phosphate transporter domain		'34.8':'transport.metabolite transporters at the envelope membrane':'(at5g17630 : 482.0) Nucleotide/sugar transporter family protein; FUNCTIONS IN: antiporter activity, glucose transmembrane transporter activity; INVOLVED IN: hexose phosphate transport; LOCATED IN: chloroplast, membrane; EXPRESSED IN: 22 plant structures; EXPRESSED DURING: 13 growth stages; CONTAINS InterPro DOMAIN/s: Protein of unknown function DUF6, transmembrane (InterPro:IPR000620), Protein of unknown function DUF250 (InterPro:IPR004853); BEST Arabidopsis thaliana protein match is: glucose 6-phosphate/phosphate translocator 1 (TAIR:AT5G54800.1); Has 1807 Blast hits to 1807 proteins in 277 species: Archae - 0; Bacteria - 0; Metazoa - 736; Fungi - 347; Plants - 385; Viruses - 0; Other Eukaryotes - 339 (source: NCBI BLink). & (gnl|cdd|36654 : 234.0) no description available & (p11869|tpt_spiol : 222.0) Triose phosphate/phosphate translocator, chloroplast precursor (cTPT) (p36) (E29) - Spinacia oleracea (Spinach) & (gnl|cdd|66803 : 117.0) no description available & (reliability: 964.0) & (original description: no original description)'	'24.2.1.1.1':'Solute transport.carrier-mediated transport.DMT superfamily.NST-TPT group.phosphometabolite transporter (TPT/PPT/GPT/XPT)':'phosphometabolite transporter (TPT/PPT/GPT/XPT)'| '9.1.2.1.2':'Secondary metabolism.terpenoids.methylerythritol phosphate (MEP) pathway.1-deoxy-d-xylulose 5-phosphate import.D-xylulose 5-phosphate transporter':'D-xylulose 5-phosphate transporter'
Seu_jg6692.t1	ptg000009l	16289606	16289995	-	73	SOT4_ARATH	Cytosolic sulfotransferase 4, AtSOT4, EC 2.8.2.-	Arabidopsis thaliana (Mouse-ear cress)	273	62.8	2.45e-12	A0A067DHG3_CITSI	Sulfotransferase, EC 2.8.2.-	Citrus sinensis (Sweet orange) (Citrus aurantium var. sinensis)	217	77.4	1.24e-15	CAH2048051.1	unnamed protein product, partial	Thlaspi arvense	548	84.7	6.04e-17			cytoplasm [GO:0005737]; sulfotransferase activity [GO:0008146]; sulfation [GO:0051923]	sulfation [GO:0051923]	sulfotransferase activity [GO:0008146]	cytoplasm [GO:0005737]	GO:0005737; GO:0008146; GO:0051923	IPR000863;IPR027417	Sulfotransferase domain	GO:0008146	'35.2':'not assigned.unknown':' no hits & (original description: no original description)'	'50.2.8':'Enzyme classification.EC_2 transferases.EC_2.8 transferase transferring sulfur-containing group':'Enzyme classification.EC_2 transferases.EC_2.8 transferase transferring sulfur-containing group(50.2.8 : 88.8)'
Seu_jg6693.t1	ptg000009l	16296601	16299717	+	584	WIT2_ARATH	WPP domain-interacting tail-anchored protein 2	Arabidopsis thaliana (Mouse-ear cress)	627	255	1.65e-75	A0A0K9R917_SPIOL	Uncharacterized protein	Spinacia oleracea (Spinach)	729	724	0	XP_021856469.1	WPP domain-interacting tail-anchored protein 2-like isoform X2	Spinacia oleracea	729	724	0			integral component of membrane [GO:0016021]; myosin XI tail binding [GO:0080115]; regulation of establishment or maintenance of cell polarity regulating cell shape [GO:2000769]	regulation of establishment or maintenance of cell polarity regulating cell shape [GO:2000769]	myosin XI tail binding [GO:0080115]	integral component of membrane [GO:0016021]	GO:0016021; GO:0080115; GO:2000769	IPR039976			'29.3.1':'protein.targeting.nucleus':'(at1g68910 : 187.0) Encodes one of the WPP domain-interacting proteins (WIT1/AT5G11390, WIT2/AT1G68910) required for RanGAP nuclear envelope association in root tip cells. Ran GTPase plays essential roles in multiple cellular processes, including nucleocytoplasmic transport, spindle formation, and postmitotic nuclear envelope reassembly. The cytoplasmic Ran GTPase activating protein RanGAP is critical to establish a functional RanGTP/RanGDP gradient across the nuclear envelope and is associated with the outer surface of the nuclear envelope in metazoan and higher plant cells. Arabidopsis thaliana RanGAP association with the root tip nuclear envelope requires a family of likely plant-specific nucleoporins combining coiled-coil and transmembrane domains (CC-TMD) and WPP domain-interacting proteins (WIPs). WIT1 and WIT2 have been identified as a second family of CC-TMD proteins, structurally similar, yet clearly distinct from the WIP family, that is required for RanGAP nuclear envelop association in root tip cells.; WPP domain-interacting protein 2 (WIT2); FUNCTIONS IN: molecular_function unknown; INVOLVED IN: biological_process unknown; LOCATED IN: cellular_component unknown; EXPRESSED IN: 22 plant structures; EXPRESSED DURING: 13 growth stages; BEST Arabidopsis thaliana protein match is: WPP domain-interacting protein 1 (TAIR:AT5G11390.1). & (reliability: 374.0) & (original description: no original description)'	'20.4.2.2':'Cytoskeleton organisation.nuclear dynamics.nuclear movement.myosin-SUN-WIP adaptor (WIT)':'myosin-SUN-WIP adaptor (WIT)'
Seu_jg6694.t1	ptg000009l	16302448	16311731	-	149	PLSP1_ARATH	Chloroplast processing peptidase, EC 3.4.21.89 (Signal peptidase I-3)	Arabidopsis thaliana (Mouse-ear cress)	291	48.9	2.46e-06	A0A0K9QN91_SPIOL	Peptidase_S26 domain-containing protein	Spinacia oleracea (Spinach)	399	58.2	6.99e-07	XP_021856248.1	thylakoidal processing peptidase 1, chloroplastic-like	Spinacia oleracea	399	58.2	1.56e-06			chloroplast [GO:0009507]; chloroplast envelope [GO:0009941]; chloroplast thylakoid membrane [GO:0009535]; integral component of plasma membrane [GO:0005887]; plastid envelope [GO:0009526]; plastid thylakoid membrane [GO:0055035]; peptidase activity [GO:0008233]; serine-type endopeptidase activity [GO:0004252]; protein maturation [GO:0051604]; signal peptide processing [GO:0006465]; thylakoid membrane organization [GO:0010027]	protein maturation [GO:0051604]; signal peptide processing [GO:0006465]; thylakoid membrane organization [GO:0010027]	peptidase activity [GO:0008233]; serine-type endopeptidase activity [GO:0004252]	chloroplast [GO:0009507]; chloroplast envelope [GO:0009941]; chloroplast thylakoid membrane [GO:0009535]; integral component of plasma membrane [GO:0005887]; plastid envelope [GO:0009526]; plastid thylakoid membrane [GO:0055035]	GO:0004252; GO:0005887; GO:0006465; GO:0008233; GO:0009507; GO:0009526; GO:0009535; GO:0009941; GO:0010027; GO:0051604; GO:0055035	IPR011009			'35.2':'not assigned.unknown':' no hits & (original description: no original description)'	'35.2':'not assigned.not annotated':' no hits & (original description: none)'
Seu_jg6695.t1	ptg000009l	16318201	16321536	-	124													XP_046982492.1	proteoglycan 4-like	Schistocerca americana	957	75.1	1.16e-12											'35.2':'not assigned.unknown':' no hits & (original description: no original description)'	'35.2':'not assigned.not annotated':' no hits & (original description: none)'
Seu_jg6696.t1	ptg000009l	16326728	16327825	-	366	SOT5_ARATH	Cytosolic sulfotransferase 5, AtSOT5, EC 2.8.2.- (Flavonoid 7-sulfotransferase 3a, AtST3a)	Arabidopsis thaliana (Mouse-ear cress)	323	251	3.46e-80	A0A0K9QWH1_SPIOL	Sulfotransferase, EC 2.8.2.-	Spinacia oleracea (Spinach)	334	443	6.78e-153	XP_021855374.1	cytosolic sulfotransferase 5-like	Spinacia oleracea	345	465	3.62e-161	K22312	hydroxyjasmonate sulfotransferase [EC:2.8.2.39]	cytoplasm [GO:0005737]; flavonoid sulfotransferase activity [GO:1990135]; sulfotransferase activity [GO:0008146]; flavonoid metabolic process [GO:0009812]; sulfation [GO:0051923]	flavonoid metabolic process [GO:0009812]; sulfation [GO:0051923]	flavonoid sulfotransferase activity [GO:1990135]; sulfotransferase activity [GO:0008146]	cytoplasm [GO:0005737]	GO:0005737; GO:0008146; GO:0009812; GO:0051923; GO:1990135	IPR027417;IPR000863	Sulfotransferase domain	GO:0008146	'11.8':'lipid metabolism.'exotics'(steroids, squalene etc)':'(gnl|cdd|36797 : 257.0) no description available & (at3g45070 : 239.0) P-loop containing nucleoside triphosphate hydrolases superfamily protein; FUNCTIONS IN: sulfotransferase activity; INVOLVED IN: biological_process unknown; LOCATED IN: cellular_component unknown; CONTAINS InterPro DOMAIN/s: Sulfotransferase domain (InterPro:IPR000863); BEST Arabidopsis thaliana protein match is: P-loop containing nucleoside triphosphate hydrolases superfamily protein (TAIR:AT3G45080.1); Has 2794 Blast hits to 2750 proteins in 189 species: Archae - 0; Bacteria - 202; Metazoa - 1707; Fungi - 1; Plants - 542; Viruses - 0; Other Eukaryotes - 342 (source: NCBI BLink). & (gnl|cdd|84950 : 190.0) no description available & (reliability: 478.0) & (original description: no original description)'	'50.2.8':'Enzyme classification.EC_2 transferases.EC_2.8 transferase transferring sulfur-containing group':'Enzyme classification.EC_2 transferases.EC_2.8 transferase transferring sulfur-containing group(50.2.8 : 327.0) & Cytosolic sulfotransferase 5 OS=Arabidopsis thaliana (sp|q9m1v2|sot5_arath : 239.0)'
Seu_jg6697.t1	ptg000009l	16348040	16351100	-	162																													'35.2':'not assigned.unknown':' no hits & (original description: no original description)'	'35.2':'not assigned.not annotated':' no hits & (original description: none)'
Seu_jg6698.t1	ptg000009l	16353813	16358975	-	86																													'35.2':'not assigned.unknown':' no hits & (original description: no original description)'	'35.2':'not assigned.not annotated':' no hits & (original description: none)'
Seu_jg6698.t2	ptg000009l	16353813	16358975	-	68																													'35.2':'not assigned.unknown':' no hits & (original description: no original description)'	'35.2':'not assigned.not annotated':' no hits & (original description: none)'
Seu_jg6699.t1	ptg000009l	16373952	16374944	+	331	SOT15_ARATH	Cytosolic sulfotransferase 15, AtSOT15, EC 2.8.2.39 (Sulfotransferase 2a, AtST2a)	Arabidopsis thaliana (Mouse-ear cress)	359	261	2.58e-84	A0A0K9RVR2_SPIOL	Sulfotransferase, EC 2.8.2.-	Spinacia oleracea (Spinach)	340	335	6.64e-111	XP_021855367.1	cytosolic sulfotransferase 5-like	Spinacia oleracea	352	405	5.99e-138	K22312	hydroxyjasmonate sulfotransferase [EC:2.8.2.39]	cytoplasm [GO:0005737]; 11-hydroxyjasmonate sulfotransferase activity [GO:0102056]; 12-hydroxyjasmonate sulfotransferase activity [GO:0102055]; hydroxyjasmonate sulfotransferase activity [GO:0080131]; sulfotransferase activity [GO:0008146]; jasmonic acid metabolic process [GO:0009694]; response to jasmonic acid [GO:0009753]; sulfation [GO:0051923]	jasmonic acid metabolic process [GO:0009694]; response to jasmonic acid [GO:0009753]; sulfation [GO:0051923]	11-hydroxyjasmonate sulfotransferase activity [GO:0102056]; 12-hydroxyjasmonate sulfotransferase activity [GO:0102055]; hydroxyjasmonate sulfotransferase activity [GO:0080131]; sulfotransferase activity [GO:0008146]	cytoplasm [GO:0005737]	GO:0005737; GO:0008146; GO:0009694; GO:0009753; GO:0051923; GO:0080131; GO:0102055; GO:0102056	IPR000863;IPR027417	Sulfotransferase domain	GO:0008146	'11.8':'lipid metabolism.'exotics'(steroids, squalene etc)':'(gnl|cdd|36797 : 284.0) no description available & (at5g07010 : 258.0) Encodes a sulfotransferase that acts specifically on 11- and 12-hydroxyjasmonic acid. Transcript levels for this enzyme are increased by treatments with jasmonic acid (JA), 12-hydroxyJA, JA-isoleucine, and 12-oxyphytodienoic acid (a JA precursor).; sulfotransferase 2A (ST2A); CONTAINS InterPro DOMAIN/s: Sulfotransferase domain (InterPro:IPR000863); BEST Arabidopsis thaliana protein match is: sulfotransferase 2B (TAIR:AT5G07000.1); Has 30201 Blast hits to 17322 proteins in 780 species: Archae - 12; Bacteria - 1396; Metazoa - 17338; Fungi - 3422; Plants - 5037; Viruses - 0; Other Eukaryotes - 2996 (source: NCBI BLink). & (gnl|cdd|84950 : 197.0) no description available & (reliability: 516.0) & (original description: no original description)'	'50.2.8':'Enzyme classification.EC_2 transferases.EC_2.8 transferase transferring sulfur-containing group':'Enzyme classification.EC_2 transferases.EC_2.8 transferase transferring sulfur-containing group(50.2.8 : 325.5) & Cytosolic sulfotransferase 15 OS=Arabidopsis thaliana (sp|q8l5a7|sot15_arath : 258.0)'
Seu_jg6700.t1	ptg000009l	16376231	16377294	+	179																													'35.2':'not assigned.unknown':' no hits & (original description: no original description)'	'35.2':'not assigned.not annotated':' no hits & (original description: none)'
Seu_jg6701.t1	ptg000009l	16392660	16417143	+	2108							A0A803MZX3_CHEQI	Uncharacterized protein	Chenopodium quinoa (Quinoa)	1759	2533	0	XP_021850539.1	uncharacterized protein LOC110790099 isoform X1	Spinacia oleracea	2146	3285	0								IPR008979			'35.2':'not assigned.unknown':' no hits & (original description: no original description)'	'35.2':'not assigned.not annotated':' no hits & (original description: none)'
Seu_jg6701.t2	ptg000009l	16392660	16417143	+	2109							A0A803MZX3_CHEQI	Uncharacterized protein	Chenopodium quinoa (Quinoa)	1759	2529	0	XP_021850539.1	uncharacterized protein LOC110790099 isoform X1	Spinacia oleracea	2146	3282	0								IPR008979;IPR016024			'35.2':'not assigned.unknown':' no hits & (original description: no original description)'	'35.2':'not assigned.not annotated':' no hits & (original description: none)'
Seu_jg6702.t1	ptg000009l	16417895	16418958	-	166							A0A1S3ZIK7_TOBAC	glycine-rich protein A3-like	Nicotiana tabacum (Common tobacco)	172	75.5	6.47e-14	XP_009619400.1	glycine-rich protein A3	Nicotiana tomentosiformis	172	75.5	1.44e-13											'35.2':'not assigned.unknown':' no hits & (original description: no original description)'	'35.2':'not assigned.not annotated':' no hits & (original description: none)'
Seu_jg6703.t1	ptg000009l	16424153	16429265	-	786	MAG2_ARATH	RINT1-like protein MAG2 (Protein MAIGO 2)	Arabidopsis thaliana (Mouse-ear cress)	795	852	0	A0A803LKL1_CHEQI	Uncharacterized protein	Chenopodium quinoa (Quinoa)	813	1264	0	XP_021759959.1	RINT1-like protein MAG2	Chenopodium quinoa	813	1264	0	K20474	RAD50-interacting protein 1	cytosol [GO:0005829]; Dsl1/NZR complex [GO:0070939]; extrinsic component of endoplasmic reticulum membrane [GO:0042406]; endoplasmic reticulum to Golgi vesicle-mediated transport [GO:0006888]; protein targeting to vacuole [GO:0006623]; regulation of ER to Golgi vesicle-mediated transport [GO:0060628]; retrograde vesicle-mediated transport, Golgi to endoplasmic reticulum [GO:0006890]	endoplasmic reticulum to Golgi vesicle-mediated transport [GO:0006888]; protein targeting to vacuole [GO:0006623]; regulation of ER to Golgi vesicle-mediated transport [GO:0060628]; retrograde vesicle-mediated transport, Golgi to endoplasmic reticulum [GO:0006890]		cytosol [GO:0005829]; Dsl1/NZR complex [GO:0070939]; extrinsic component of endoplasmic reticulum membrane [GO:0042406]	GO:0005829; GO:0006623; GO:0006888; GO:0006890; GO:0042406; GO:0060628; GO:0070939	IPR007528;IPR042044		GO:0006888;GO:0006890;GO:0070939	'29.3.4.3':'protein.targeting.secretory pathway.vacuole':'(at3g47700 : 810.0) Involved in transportation of seed storage proteins from the ER to the vacuole. Mutant seed cell accumulates the precursors of 12S globulin and 2S albumin instead of the vacuolar-located mature proteins.; maigo2 (MAG2); CONTAINS InterPro DOMAIN/s: RINT-1/TIP-1 (InterPro:IPR007528); BEST Arabidopsis thaliana protein match is: RINT-1 / TIP-1 family (TAIR:AT1G08400.1); Has 297 Blast hits to 297 proteins in 143 species: Archae - 16; Bacteria - 48; Metazoa - 107; Fungi - 71; Plants - 47; Viruses - 0; Other Eukaryotes - 8 (source: NCBI BLink). & (gnl|cdd|37429 : 417.0) no description available & (gnl|cdd|68026 : 271.0) no description available & (reliability: 1620.0) & (original description: no original description)'	'22.2.3.2.1':'Vesicle trafficking.retrograde trafficking.vesicle tethering.DSL1 tethering complex.component MAG2':'component MAG2 of DSL1 (Depends-on-SLY1) complex'
Seu_jg6704.t1	ptg000009l	16432121	16439108	-	416	LHP1_SOLLC	Chromo domain protein LHP1 (Protein LIKE HETEROCHROMATIN PROTEIN 1) (Sl LHP1)	Solanum lycopersicum (Tomato) (Lycopersicon esculentum)	399	217	1.74e-65	A0A059UHJ0_BETVV	Heterochromatin protein isoform 1	Beta vulgaris subsp. vulgaris (Beet)	409	462	2.53e-158	XP_021735581.1	chromo domain protein LHP1-like isoform X2	Chenopodium quinoa	429	483	4.53e-166			heterochromatin [GO:0000792]; nucleus [GO:0005634]; heterochromatin assembly [GO:0031507]	heterochromatin assembly [GO:0031507]		heterochromatin [GO:0000792]; nucleus [GO:0005634]	GO:0000792; GO:0005634; GO:0031507	IPR044251;IPR023779;IPR016197;IPR000953;IPR023780;IPR008251	Chromo domain, conserved site;Chromo/chromo shadow domain;Chromo domain;Chromo shadow domain	GO:0006325;GO:0031507;GO:0005634	'28.1':'DNA.synthesis/chromatin structure':'(at5g17690 : 166.0) Regulates the meristem response to light signals and the maintenance of inflorescence meristem identity. Influences developmental processes controlled by APETALA1. TFL2 silences specific genes within euchromatin but not genes positioned in heterochromatin. TFL2 protein localized preferentially to euchromatic regions and not to heterochromatic chromocenters. Involved in euchromatin organization. Required for epigenetic maintenance of the vernalized state.; TERMINAL FLOWER 2 (TFL2); CONTAINS InterPro DOMAIN/s: Chromo domain subgroup (InterPro:IPR017984), Chromo domain-like (InterPro:IPR016197), Chromo shadow, subgroup (InterPro:IPR018125), Chromo domain (InterPro:IPR000953); Has 1807 Blast hits to 1807 proteins in 277 species: Archae - 0; Bacteria - 0; Metazoa - 736; Fungi - 347; Plants - 385; Viruses - 0; Other Eukaryotes - 339 (source: NCBI BLink). & (q339w7|lhp1_orysa : 163.0) Probable protein LIKE HETEROCHROMATIN PROTEIN1 (LHP1) - Oryza sativa (Rice) & (reliability: 332.0) & (original description: no original description)'	'12.3.4.1.3.1':'Chromatin organisation.post-translational histone modification.PRC1 bifunctional histone ubiquitination and methylation reader complex.core components.LHP1 modification reader activity.modification reader (LHP1)':'modification reader component Pc of PRC1 histone mono-ubiquitination complex'
Seu_jg6705.t1	ptg000009l	16442000	16447562	-	577	SIGB_ARATH	RNA polymerase sigma factor sigB, Sigma factor B, Sigma-B (Protein ABERRANT CHLOROPLAST 1) (RNA polymerase sigma factor sig1, Atsig1, Sigma factor 1) (RNA polymerase sigma factor sig2, Atsig2, Sigma factor 2) (RNA polymerase sigma factor sigA, Sigma factor A, Sigma-A)	Arabidopsis thaliana (Mouse-ear cress)	572	651	0	A0A0K9Q912_SPIOL	RNA_pol_sigma70 domain-containing protein	Spinacia oleracea (Spinach)	605	832	0	XP_021735582.1	RNA polymerase sigma factor sigB-like	Chenopodium quinoa	577	848	0			chloroplast [GO:0009507]; DNA binding [GO:0003677]; sigma factor activity [GO:0016987]; cellular response to light stimulus [GO:0071482]; chloroplast organization [GO:0009658]; DNA-templated transcription, initiation [GO:0006352]; regulation of RNA biosynthetic process [GO:2001141]; response to red light [GO:0010114]; tRNA metabolic process [GO:0006399]	cellular response to light stimulus [GO:0071482]; chloroplast organization [GO:0009658]; DNA-templated transcription, initiation [GO:0006352]; regulation of RNA biosynthetic process [GO:2001141]; response to red light [GO:0010114]; tRNA metabolic process [GO:0006399]	DNA binding [GO:0003677]; sigma factor activity [GO:0016987]	chloroplast [GO:0009507]	GO:0003677; GO:0006352; GO:0006399; GO:0009507; GO:0009658; GO:0010114; GO:0016987; GO:0071482; GO:2001141	IPR000943;IPR007630;IPR007627;IPR013324;IPR014284;IPR013325;IPR007624;IPR036388;IPR016262	RNA polymerase sigma factor, region 2;RNA polymerase sigma factor, SigB/C/D/F, plastid	GO:0003700;GO:0006352;GO:0006355	'27.3.85':'RNA.regulation of transcription.sigma like plant':'(at1g08540 : 521.0) Enodes a subunit of chloroplast RNA polymerase, confers the ability to recognize promoter sequences on the core enzyme. SIG1 is induced by red and blue light.; RNApolymerase sigma subunit 2 (SIG2); CONTAINS InterPro DOMAIN/s: RNA polymerase sigma factor, region 2 (InterPro:IPR013325), Winged helix-turn-helix transcription repressor DNA-binding (InterPro:IPR011991), RNA polymerase sigma-70 region 3 (InterPro:IPR007624), RNA polymerase sigma-70 (InterPro:IPR014284), RNA polymerase sigma factor, region 3/4 (InterPro:IPR013324), RNA polymerase sigma-70 region 1.2 (InterPro:IPR009042), RNA polymerase sigma-70 factor (InterPro:IPR000943), RNA polymerase sigma factor, SigB/SigC/SigD, plastid (InterPro:IPR016262), RNA polymerase sigma-70 region 2 (InterPro:IPR007627), RNA polymerase sigma-70 region 4 (InterPro:IPR007630); BEST Arabidopsis thaliana protein match is: RNApolymerase sigma-subunit F (TAIR:AT2G36990.1); Has 24116 Blast hits to 24030 proteins in 2811 species: Archae - 0; Bacteria - 17119; Metazoa - 4; Fungi - 2; Plants - 243; Viruses - 12; Other Eukaryotes - 6736 (source: NCBI BLink). & (gnl|cdd|82219 : 288.0) no description available & (reliability: 1042.0) & (original description: no original description)'	'15.6.2.1':'RNA biosynthesis.organelle machinery.transcriptional regulation.basal transcription factor (Sigma)':'basal transcription factor (Sigma)'
Seu_jg6706.t1	ptg000009l	16451627	16461466	+	719							A0A803LKK7_CHEQI	Uncharacterized protein	Chenopodium quinoa (Quinoa)	661	1010	0	XP_021759954.1	uncharacterized protein LOC110724798	Chenopodium quinoa	736	1028	0								IPR022227	Protein of unknown function DUF3754		'35.2':'not assigned.unknown':'(at2g46915 : 575.0) Protein of unknown function (DUF3754); FUNCTIONS IN: molecular_function unknown; INVOLVED IN: biological_process unknown; LOCATED IN: chloroplast; EXPRESSED IN: male gametophyte, pollen tube; EXPRESSED DURING: L mature pollen stage, M germinated pollen stage; CONTAINS InterPro DOMAIN/s: Protein of unknown function DUF3754 (InterPro:IPR022227); BEST Arabidopsis thaliana protein match is: Protein of unknown function (DUF3754) (TAIR:AT3G19340.1); Has 35333 Blast hits to 34131 proteins in 2444 species: Archae - 798; Bacteria - 22429; Metazoa - 974; Fungi - 991; Plants - 531; Viruses - 0; Other Eukaryotes - 9610 (source: NCBI BLink). & (reliability: 1150.0) & (original description: no original description)'	'35.2':'not assigned.not annotated':' no hits & (original description: none)'
Seu_jg6707.t1	ptg000009l	16461766	16462221	+	152	POLR1_ARATH	Retrovirus-related Pol polyprotein from transposon RE1 (Retro element 1, AtRE1) [Includes: Protease RE1, EC 3.4.23.-; Reverse transcriptase RE1, EC 2.7.7.49; Endonuclease RE1 ]	Arabidopsis thaliana (Mouse-ear cress)	1466	44.7	0.000102	A0A803LY61_CHEQI	Uncharacterized protein	Chenopodium quinoa (Quinoa)	818	205	6.91e-59	XP_021718356.1	uncharacterized protein LOC110686079	Chenopodium quinoa	350	194	5.83e-58			aspartic-type endopeptidase activity [GO:0004190]; endonuclease activity [GO:0004519]; metal ion binding [GO:0046872]; nucleic acid binding [GO:0003676]; RNA-directed DNA polymerase activity [GO:0003964]; DNA integration [GO:0015074]; DNA recombination [GO:0006310]; proteolysis [GO:0006508]	DNA integration [GO:0015074]; DNA recombination [GO:0006310]; proteolysis [GO:0006508]	aspartic-type endopeptidase activity [GO:0004190]; endonuclease activity [GO:0004519]; metal ion binding [GO:0046872]; nucleic acid binding [GO:0003676]; RNA-directed DNA polymerase activity [GO:0003964]		GO:0003676; GO:0003964; GO:0004190; GO:0004519; GO:0006310; GO:0006508; GO:0015074; GO:0046872				'35.2':'not assigned.unknown':' no hits & (original description: no original description)'	'35.2':'not assigned.not annotated':' no hits & (original description: none)'
Seu_jg6708.t1	ptg000009l	16462287	16467017	+	405							A0A803LY61_CHEQI	Uncharacterized protein	Chenopodium quinoa (Quinoa)	818	431	6.14e-141	XP_021764116.1	uncharacterized protein LOC110728776 isoform X1	Chenopodium quinoa	300	192	3.4e-54								IPR025724			'35.2':'not assigned.unknown':' no hits & (original description: no original description)'	'35.2':'not assigned.not annotated':' no hits & (original description: none)'
Seu_jg6709.t1	ptg000009l	16469617	16471047	-	163	BTF3_ARATH	Basic transcription factor 3, AtBTF3 (Nascent polypeptide-associated complex subunit beta)	Arabidopsis thaliana (Mouse-ear cress)	165	245	1.88e-83	V5PZM8_9CARY	Nascent polypeptide-associated complex subunit beta	Suaeda glauca	162	322	4.4e-111	AHB08878.1	BTF3-like transcription factor	Suaeda glauca	162	322	9.84e-111	K01527	nascent polypeptide-associated complex subunit beta	cytosol [GO:0005829]; nascent polypeptide-associated complex [GO:0005854]; nucleus [GO:0005634]; polysomal ribosome [GO:0042788]; mRNA binding [GO:0003729]		mRNA binding [GO:0003729]	cytosol [GO:0005829]; nascent polypeptide-associated complex [GO:0005854]; nucleus [GO:0005634]; polysomal ribosome [GO:0042788]	GO:0003729; GO:0005634; GO:0005829; GO:0005854; GO:0042788	IPR039370;IPR002715;IPR038187	Transcription factor BTF3;NAC A/B domain superfamily		'27.3.50':'RNA.regulation of transcription.General Transcription':'(at1g17880 : 204.0) basic transcription factor 3 (BTF3); FUNCTIONS IN: sequence-specific DNA binding transcription factor activity; INVOLVED IN: response to salt stress; LOCATED IN: cellular_component unknown; EXPRESSED IN: 24 plant structures; EXPRESSED DURING: 15 growth stages; CONTAINS InterPro DOMAIN/s: Nascent polypeptide-associated complex NAC (InterPro:IPR002715); BEST Arabidopsis thaliana protein match is: Nascent polypeptide-associated complex NAC (TAIR:AT1G73230.1); Has 841 Blast hits to 841 proteins in 250 species: Archae - 0; Bacteria - 0; Metazoa - 427; Fungi - 178; Plants - 145; Viruses - 0; Other Eukaryotes - 91 (source: NCBI BLink). & (gnl|cdd|37451 : 159.0) no description available & (reliability: 408.0) & (original description: no original description)'| '27.3.67':'RNA.regulation of transcription.putative transcription regulator':'(at1g17880 : 204.0) basic transcription factor 3 (BTF3); FUNCTIONS IN: sequence-specific DNA binding transcription factor activity; INVOLVED IN: response to salt stress; LOCATED IN: cellular_component unknown; EXPRESSED IN: 24 plant structures; EXPRESSED DURING: 15 growth stages; CONTAINS InterPro DOMAIN/s: Nascent polypeptide-associated complex NAC (InterPro:IPR002715); BEST Arabidopsis thaliana protein match is: Nascent polypeptide-associated complex NAC (TAIR:AT1G73230.1); Has 841 Blast hits to 841 proteins in 250 species: Archae - 0; Bacteria - 0; Metazoa - 427; Fungi - 178; Plants - 145; Viruses - 0; Other Eukaryotes - 91 (source: NCBI BLink). & (gnl|cdd|37451 : 159.0) no description available & (reliability: 388.0) & (original description: no original description)'	'19.1.2.1.2':'Protein homeostasis.protein quality control.ribosome-associated chaperone activities.NAC chaperone heterodimer.subunit beta':'subunit beta of NAC ribosome-associated chaperone complex'
Seu_jg6710.t1	ptg000009l	16476211	16478994	-	108	DFRA_DIACA	Dihydroflavonol 4-reductase, DFR, EC 1.1.1.219 (Dihydrokaempferol 4-reductase) (Flavanone 4-reductase, FNR, EC 1.1.1.234)	Dianthus caryophyllus (Carnation) (Clove pink)	360	155	2.91e-46	A0A803MZY0_CHEQI	Epimerase domain-containing protein	Chenopodium quinoa (Quinoa)	335	169	1.85e-49	XP_021774946.1	LOW QUALITY PROTEIN: dihydroflavonol 4-reductase-like	Chenopodium quinoa	335	170	1.21e-49			dihydrokaempferol 4-reductase activity [GO:0045552]; flavanone 4-reductase activity [GO:0047890]; anthocyanin-containing compound biosynthetic process [GO:0009718]	anthocyanin-containing compound biosynthetic process [GO:0009718]	dihydrokaempferol 4-reductase activity [GO:0045552]; flavanone 4-reductase activity [GO:0047890]		GO:0009718; GO:0045552; GO:0047890	IPR036291			'16.8.3.1':'secondary metabolism.flavonoids.dihydroflavonols.dihydroflavonol 4-reductase':'(p51104|dfra_diaca : 155.0) Dihydroflavonol-4-reductase (EC 1.1.1.219) (DFR) (Dihydrokaempferol 4-reductase) - Dianthus caryophyllus (Carnation) (Clove pink) & (at5g42800 : 117.0) dihydroflavonol reductase. Catalyzes the conversion of dihydroquercetin to leucocyanidin in the biosynthesis of anthocyanins.; dihydroflavonol 4-reductase (DFR); CONTAINS InterPro DOMAIN/s: NAD-dependent epimerase/dehydratase (InterPro:IPR001509), NAD(P)-binding domain (InterPro:IPR016040); BEST Arabidopsis thaliana protein match is: NAD(P)-binding Rossmann-fold superfamily protein (TAIR:AT2G45400.1); Has 1807 Blast hits to 1807 proteins in 277 species: Archae - 0; Bacteria - 0; Metazoa - 736; Fungi - 347; Plants - 385; Viruses - 0; Other Eukaryotes - 339 (source: NCBI BLink). & (gnl|cdd|36715 : 83.8) no description available & (reliability: 234.0) & (original description: no original description)'	'35.1':'not assigned.annotated':'Dihydroflavonol 4-reductase OS=Dianthus caryophyllus (sp|p51104|dfra_diaca : 155.0)'
Seu_jg6711.t1	ptg000009l	16479704	16485418	+	141																													'35.2':'not assigned.unknown':' no hits & (original description: no original description)'	'35.2':'not assigned.not annotated':' no hits & (original description: none)'
Seu_jg6712.t1	ptg000009l	16497078	16502034	-	255	DFRA_DIACA	Dihydroflavonol 4-reductase, DFR, EC 1.1.1.219 (Dihydrokaempferol 4-reductase) (Flavanone 4-reductase, FNR, EC 1.1.1.234)	Dianthus caryophyllus (Carnation) (Clove pink)	360	371	1.59e-128	A0A803LKK5_CHEQI	Epimerase domain-containing protein	Chenopodium quinoa (Quinoa)	335	407	1.61e-140	XP_021759656.1	dihydroflavonol 4-reductase-like	Chenopodium quinoa	335	407	3.61e-140			dihydrokaempferol 4-reductase activity [GO:0045552]; flavanone 4-reductase activity [GO:0047890]; anthocyanin-containing compound biosynthetic process [GO:0009718]	anthocyanin-containing compound biosynthetic process [GO:0009718]	dihydrokaempferol 4-reductase activity [GO:0045552]; flavanone 4-reductase activity [GO:0047890]		GO:0009718; GO:0045552; GO:0047890	IPR036291;IPR001509			'16.8.3.1':'secondary metabolism.flavonoids.dihydroflavonols.dihydroflavonol 4-reductase':'(p51104|dfra_diaca : 377.0) Dihydroflavonol-4-reductase (EC 1.1.1.219) (DFR) (Dihydrokaempferol 4-reductase) - Dianthus caryophyllus (Carnation) (Clove pink) & (at5g42800 : 356.0) dihydroflavonol reductase. Catalyzes the conversion of dihydroquercetin to leucocyanidin in the biosynthesis of anthocyanins.; dihydroflavonol 4-reductase (DFR); CONTAINS InterPro DOMAIN/s: NAD-dependent epimerase/dehydratase (InterPro:IPR001509), NAD(P)-binding domain (InterPro:IPR016040); BEST Arabidopsis thaliana protein match is: NAD(P)-binding Rossmann-fold superfamily protein (TAIR:AT2G45400.1); Has 1807 Blast hits to 1807 proteins in 277 species: Archae - 0; Bacteria - 0; Metazoa - 736; Fungi - 347; Plants - 385; Viruses - 0; Other Eukaryotes - 339 (source: NCBI BLink). & (gnl|cdd|36715 : 270.0) no description available & (gnl|cdd|30800 : 100.0) no description available & (reliability: 712.0) & (original description: no original description)'	'35.1':'not assigned.annotated':'Dihydroflavonol 4-reductase OS=Dianthus caryophyllus (sp|p51104|dfra_diaca : 377.0)'
Seu_jg6713.t1	ptg000009l	16522780	16524444	+	107	ASR2_SOLLC	Abscisic stress-ripening protein 2	Solanum lycopersicum (Tomato) (Lycopersicon esculentum)	114	72.4	1.3e-16	A0A7T3UZG1_9CARY	Abscisic stress-ripening protein 1	Haloxylon ammodendron	110	129	1.99e-36	XP_021855316.1	abscisic stress-ripening protein 1-like	Spinacia oleracea	106	129	2.44e-36								IPR003496	ABA/WDS induced protein		'35.2':'not assigned.unknown':' no hits & (original description: no original description)'	'35.2':'not assigned.not annotated':' no hits & (original description: none)'
Seu_jg6714.t1	ptg000009l	16532103	16541821	+	431	MAN7_ARATH	Mannan endo-1,4-beta-mannosidase 7, EC 3.2.1.78 (Beta-mannanase 7) (Endo-beta-1,4-mannanase 7, AtMAN7)	Arabidopsis thaliana (Mouse-ear cress)	431	497	2.03e-174	A0A803MZY6_CHEQI	Mannan endo-1,4-beta-mannosidase, EC 3.2.1.78	Chenopodium quinoa (Quinoa)	408	661	0	XP_021759949.1	mannan endo-1,4-beta-mannosidase 7-like	Chenopodium quinoa	408	681	0	K19355	mannan endo-1,4-beta-mannosidase [EC:3.2.1.78]	cell periphery [GO:0071944]; extracellular region [GO:0005576]; mannan endo-1,4-beta-mannosidase activity [GO:0016985]; fruit dehiscence [GO:0010047]; fruit valve development [GO:1990059]; organic substance metabolic process [GO:0071704]; plant-type cell wall loosening [GO:0009828]; seed germination [GO:0009845]	fruit dehiscence [GO:0010047]; fruit valve development [GO:1990059]; organic substance metabolic process [GO:0071704]; plant-type cell wall loosening [GO:0009828]; seed germination [GO:0009845]	mannan endo-1,4-beta-mannosidase activity [GO:0016985]	cell periphery [GO:0071944]; extracellular region [GO:0005576]	GO:0005576; GO:0009828; GO:0009845; GO:0010047; GO:0016985; GO:0071704; GO:0071944; GO:1990059	IPR001547;IPR017853;IPR045053	Glycoside hydrolase, family 5;Glycoside hydrolase superfamily	GO:0004553;GO:0071704	'10.6.2':'cell wall.degradation.mannan-xylose-arabinose-fucose':'(at5g66460 : 476.0) Glycosyl hydrolase superfamily protein; FUNCTIONS IN: cation binding, hydrolase activity, hydrolyzing O-glycosyl compounds, catalytic activity; INVOLVED IN: carbohydrate metabolic process; LOCATED IN: endomembrane system; EXPRESSED IN: 17 plant structures; EXPRESSED DURING: 4 anthesis, C globular stage, 4 leaf senescence stage, petal differentiation and expansion stage, E expanded cotyledon stage; CONTAINS InterPro DOMAIN/s: Glycoside hydrolase, catalytic core (InterPro:IPR017853), Glycoside hydrolase, family 5 (InterPro:IPR001547), Glycoside hydrolase, subgroup, catalytic core (InterPro:IPR013781); BEST Arabidopsis thaliana protein match is: Glycosyl hydrolase superfamily protein (TAIR:AT3G10890.1); Has 1807 Blast hits to 1807 proteins in 277 species: Archae - 0; Bacteria - 0; Metazoa - 736; Fungi - 347; Plants - 385; Viruses - 0; Other Eukaryotes - 339 (source: NCBI BLink). & (gnl|cdd|33716 : 122.0) no description available & (reliability: 952.0) & (original description: no original description)'	'21.2.3.2.2':'Cell wall organisation.hemicellulose.heteromannan.modification and degradation.endo-beta-1,4-mannanase':'endo-beta-1,4-mannanase'
Seu_jg6715.t1	ptg000009l	16541947	16550706	-	574	GLGL1_BETVU	Glucose-1-phosphate adenylyltransferase large subunit, chloroplastic/amyloplastic, EC 2.7.7.27 (ADP-glucose pyrophosphorylase) (ADP-glucose synthase) (AGPase S) (Alpha-D-glucose-1-phosphate adenyl transferase)	Beta vulgaris (Sugar beet)	522	961	0	A0A0K9QZ47_SPIOL	Glucose-1-phosphate adenylyltransferase, EC 2.7.7.27 (ADP-glucose pyrophosphorylase)	Spinacia oleracea (Spinach)	523	941	0	XP_019106732.1	glucose-1-phosphate adenylyltransferase large subunit, chloroplastic/amyloplastic isoform X1	Beta vulgaris subsp. vulgaris	522	967	0	K00975	glucose-1-phosphate adenylyltransferase [EC:2.7.7.27]	amyloplast [GO:0009501]; chloroplast [GO:0009507]; ATP binding [GO:0005524]; glucose-1-phosphate adenylyltransferase activity [GO:0008878]; glycogen biosynthetic process [GO:0005978]; starch biosynthetic process [GO:0019252]	glycogen biosynthetic process [GO:0005978]; starch biosynthetic process [GO:0019252]	ATP binding [GO:0005524]; glucose-1-phosphate adenylyltransferase activity [GO:0008878]	amyloplast [GO:0009501]; chloroplast [GO:0009507]	GO:0005524; GO:0005978; GO:0008878; GO:0009501; GO:0009507; GO:0019252	IPR011004;IPR029044;IPR005836;IPR011831;IPR005835	Nucleotidyl transferase domain	GO:0005978;GO:0008878;GO:0009058;GO:0016779	'2.1.2.1':'major CHO metabolism.synthesis.starch.AGPase':'(p55233|glgl1_betvu : 923.0) Glucose-1-phosphate adenylyltransferase large subunit, chloroplast precursor (EC 2.7.7.27) (ADP-glucose synthase) (ADP-glucose pyrophosphorylase) (AGPase S) (Alpha-D-glucose-1-phosphate adenyl transferase) - Beta vulgaris (Sugar beet) & (at1g27680 : 760.0) ADP-glucose pyrophosphorylase catalyzes the first, rate limiting step in starch biosynthesis. The large subunit plays a regulatory role whereas the small subunit (ApS) is the catalytic isoform. Four isoforms of the large subunit (ApL1-4) have been described.Mutational analysis of APS1 suggests that APL1 and APL2 can compensate for loss of APS1 catalytic activity,suggesting both have catalytic as well as regulatory functions.; ADPGLC-PPase large subunit (APL2); CONTAINS InterPro DOMAIN/s: Glucose-1-phosphate adenylyltransferase (InterPro:IPR011831), ADP-glucose pyrophosphorylase, conserved site (InterPro:IPR005836), Nucleotidyl transferase (InterPro:IPR005835); BEST Arabidopsis thaliana protein match is: Glucose-1-phosphate adenylyltransferase family protein (TAIR:AT4G39210.1); Has 11860 Blast hits to 11712 proteins in 2161 species: Archae - 516; Bacteria - 8154; Metazoa - 62; Fungi - 36; Plants - 1704; Viruses - 0; Other Eukaryotes - 1388 (source: NCBI BLink). & (gnl|cdd|81051 : 635.0) no description available & (gnl|cdd|36536 : 433.0) no description available & (reliability: 1520.0) & (original description: no original description)'	'3.2.2.3.1':'Carbohydrate metabolism.starch metabolism.biosynthesis.ADP-glucose pyrophosphorylase complex.large subunit APL':'large subunit APL of ADP-glucose pyrophosphorylase'
Seu_jg6716.t1	ptg000009l	16554036	16557854	+	112																													'35.2':'not assigned.unknown':' no hits & (original description: no original description)'	'35.2':'not assigned.not annotated':' no hits & (original description: none)'
Seu_jg6717.t1	ptg000009l	16557953	16558345	+	131	RK31_SPIOL	50S ribosomal protein L31, chloroplastic (CL31) (Chloroplastic large ribosomal subunit protein bL31c)	Spinacia oleracea (Spinach)	130	214	5.36e-72	A0A803LKK0_CHEQI	50S ribosomal protein L31	Chenopodium quinoa (Quinoa)	133	216	4.76e-70	XP_010673169.1	50S ribosomal protein L31, chloroplastic	Beta vulgaris subsp. vulgaris	133	229	6.18e-75	K02909	large subunit ribosomal protein L31	chloroplast [GO:0009507]; ribosome [GO:0005840]; rRNA binding [GO:0019843]; structural constituent of ribosome [GO:0003735]; translation [GO:0006412]	translation [GO:0006412]	rRNA binding [GO:0019843]; structural constituent of ribosome [GO:0003735]	chloroplast [GO:0009507]; ribosome [GO:0005840]	GO:0003735; GO:0005840; GO:0006412; GO:0009507; GO:0019843	IPR034704;IPR002150;IPR042105	Ribosomal protein L31;Ribosomal protein L31 superfamily	GO:0003735;GO:0005840;GO:0006412	'29.2.1.1.1.2.31':'protein.synthesis.ribosomal protein.prokaryotic.chloroplast.50S subunit.L31':'(at1g75350 : 159.0) embryo defective 2184 (emb2184); FUNCTIONS IN: structural constituent of ribosome; INVOLVED IN: translation, ribosome biogenesis, embryo development ending in seed dormancy; LOCATED IN: ribosome, chloroplast, chloroplast stroma, chloroplast envelope; EXPRESSED IN: 23 plant structures; EXPRESSED DURING: 14 growth stages; CONTAINS InterPro DOMAIN/s: Ribosomal protein L31 (InterPro:IPR002150); Has 1009 Blast hits to 1009 proteins in 370 species: Archae - 0; Bacteria - 720; Metazoa - 0; Fungi - 0; Plants - 59; Viruses - 0; Other Eukaryotes - 230 (source: NCBI BLink). & (gnl|cdd|79348 : 81.5) no description available & (reliability: 318.0) & (original description: no original description)'	'17.6.2.2.26':'Protein biosynthesis.organelle machinery.plastidial ribosome biogenesis.large ribosomal subunit proteome.component bL31c':'component bL31c of large ribosomal subunit proteome'
Seu_jg6718.t1	ptg000009l	16615334	16616014	+	227							A0A803LKJ9_CHEQI	Uncharacterized protein	Chenopodium quinoa (Quinoa)	243	254	4.05e-82	XP_010673164.1	uncharacterized protein LOC104889602	Beta vulgaris subsp. vulgaris	244	258	2.3e-83											'35.2':'not assigned.unknown':'(at5g66440 : 84.7) unknown protein; BEST Arabidopsis thaliana protein match is: unknown protein (TAIR:AT4G34560.1); Has 1807 Blast hits to 1807 proteins in 277 species: Archae - 0; Bacteria - 0; Metazoa - 736; Fungi - 347; Plants - 385; Viruses - 0; Other Eukaryotes - 339 (source: NCBI BLink). & (reliability: 169.4) & (original description: no original description)'	'35.2':'not assigned.not annotated':' no hits & (original description: none)'
Seu_jg6719.t1	ptg000009l	16629800	16634766	-	94																													'35.2':'not assigned.unknown':' no hits & (original description: no original description)'	'35.2':'not assigned.not annotated':' no hits & (original description: none)'
Seu_jg6720.t1	ptg000009l	16654847	16663712	+	514	NSUN5_ARATH	25S rRNA (cytosine-C(5))-methyltransferase NSUN5, EC 2.1.1.- (tRNA methyltransferase 4h, AtTRM4h)	Arabidopsis thaliana (Mouse-ear cress)	567	600	0	A0A0K9R4M4_SPIOL	SAM_MT_RSMB_NOP domain-containing protein	Spinacia oleracea (Spinach)	518	771	0	XP_021855790.1	probable 28S rRNA (cytosine-C(5))-methyltransferase	Spinacia oleracea	518	774	0	K15264	25S rRNA (cytosine2278-C5)-methyltransferase [EC:2.1.1.311]	nucleolus [GO:0005730]; methyltransferase activity [GO:0008168]; mRNA binding [GO:0003729]; RNA methylation [GO:0001510]; rRNA base methylation [GO:0070475]	RNA methylation [GO:0001510]; rRNA base methylation [GO:0070475]	methyltransferase activity [GO:0008168]; mRNA binding [GO:0003729]	nucleolus [GO:0005730]	GO:0001510; GO:0003729; GO:0005730; GO:0008168; GO:0070475	IPR029063;IPR001678;IPR023267		GO:0008168;GO:0001510	'35.1':'not assigned.no ontology':'(at5g26180 : 546.0) S-adenosyl-L-methionine-dependent methyltransferases superfamily protein; CONTAINS InterPro DOMAIN/s: Bacterial Fmu (Sun)/eukaryotic nucleolar NOL1/Nop2p (InterPro:IPR001678); BEST Arabidopsis thaliana protein match is: S-adenosyl-L-methionine-dependent methyltransferases superfamily protein (TAIR:AT5G55920.1); Has 8801 Blast hits to 8742 proteins in 2315 species: Archae - 360; Bacteria - 6022; Metazoa - 655; Fungi - 388; Plants - 256; Viruses - 1; Other Eukaryotes - 1119 (source: NCBI BLink). & (gnl|cdd|37571 : 291.0) no description available & (gnl|cdd|30493 : 191.0) no description available & (reliability: 1092.0) & (original description: no original description)'	'35.1':'not assigned.annotated':'25S rRNA (cytosine-C(5))-methyltransferase NSUN5 OS=Arabidopsis thaliana (sp|q8gye8|nsun5_arath : 546.0)'
Seu_jg6721.t1	ptg000009l	16664471	16692577	-	859	JMT2_THECC	Probable jasmonic acid carboxyl methyltransferase 2, EC 2.1.1.141	Theobroma cacao (Cacao) (Cocoa)	373	288	2.68e-88	A0A7J6WSI8_THATH	Cytochrome p450	Thalictrum thalictroides (Rue-anemone) (Anemone thalictroides)	808	725	0	POE52408.1	jasmonate o-methyltransferase	Quercus suber	821	847	0			cytoplasm [GO:0005737]; nucleus [GO:0005634]; metal ion binding [GO:0046872]; methyl jasmonate methylesterase activity [GO:0030795]; S-adenosylmethionine-dependent methyltransferase activity [GO:0008757]; methylation [GO:0032259]; oxylipin biosynthetic process [GO:0031408]	methylation [GO:0032259]; oxylipin biosynthetic process [GO:0031408]	metal ion binding [GO:0046872]; methyl jasmonate methylesterase activity [GO:0030795]; S-adenosylmethionine-dependent methyltransferase activity [GO:0008757]	cytoplasm [GO:0005737]; nucleus [GO:0005634]	GO:0005634; GO:0005737; GO:0008757; GO:0030795; GO:0031408; GO:0032259; GO:0046872	IPR002401;IPR036396;IPR017972;IPR005299;IPR042086;IPR001128;IPR029063	Cytochrome P450 superfamily;Cytochrome P450, conserved site;SAM dependent carboxyl methyltransferase;Cytochrome P450	GO:0004497;GO:0005506;GO:0016705;GO:0020037;GO:0008168	'26.10':'misc.cytochrome P450':'(at1g19630 : 546.0) member of CYP722A; "cytochrome P450, family 722, subfamily A, polypeptide 1" (CYP722A1); FUNCTIONS IN: electron carrier activity, monooxygenase activity, iron ion binding, oxygen binding, heme binding; INVOLVED IN: oxidation reduction; LOCATED IN: endomembrane system; EXPRESSED IN: stem, flower; EXPRESSED DURING: petal differentiation and expansion stage; CONTAINS InterPro DOMAIN/s: Cytochrome P450 (InterPro:IPR001128), Cytochrome P450, conserved site (InterPro:IPR017972), Cytochrome P450, E-class, group I (InterPro:IPR002401); BEST Arabidopsis thaliana protein match is: cytochrome P450, family 707, subfamily A, polypeptide 1 (TAIR:AT4G19230.1); Has 35375 Blast hits to 35292 proteins in 1804 species: Archae - 63; Bacteria - 6821; Metazoa - 11890; Fungi - 5888; Plants - 8751; Viruses - 3; Other Eukaryotes - 1959 (source: NCBI BLink). & (gnl|cdd|86349 : 312.0) no description available & (gnl|cdd|35379 : 259.0) no description available & (q8gsq1|c85a1_orysa : 193.0) Cytochrome P450 85A1 (EC 1.14.-.-) (C6-oxidase) (OsDWARF) (Dwarf protein) - Oryza sativa (Rice) & (reliability: 1092.0) & (original description: no original description)'	'50.1.13':'Enzyme classification.EC_1 oxidoreductases.EC_1.14 oxidoreductase acting on paired donor with incorporation or reduction of molecular oxygen':'Probable jasmonic acid carboxyl methyltransferase 1 OS=Theobroma cacao (sp|a0a061fdp1|jmt1_thecc : 265.0) & Enzyme classification.EC_1 oxidoreductases.EC_1.14 oxidoreductase acting on paired donor with incorporation or reduction of molecular oxygen(50.1.13 : 165.9)'| '50.2.1':'Enzyme classification.EC_2 transferases.EC_2.1 transferase transferring one-carbon group':'Probable jasmonic acid carboxyl methyltransferase 1 OS=Theobroma cacao (sp|a0a061fdp1|jmt1_thecc : 265.0) & Enzyme classification.EC_1 oxidoreductases.EC_1.14 oxidoreductase acting on paired donor with incorporation or reduction of molecular oxygen(50.1.13 : 165.9)'
Seu_jg6722.t1	ptg000009l	16755699	16756956	-	126																													'35.2':'not assigned.unknown':' no hits & (original description: no original description)'	'35.2':'not assigned.not annotated':' no hits & (original description: none)'
Seu_jg6723.t1	ptg000009l	16763345	16768789	+	449	IPPK_ARATH	Inositol-pentakisphosphate 2-kinase, EC 2.7.1.158 (Inositol-1,3,4,5,6-pentakisphosphate 2-kinase) (Ins(1,3,4,5,6)P5 2-kinase, AtIPK1, InsP5 2-kinase)	Arabidopsis thaliana (Mouse-ear cress)	451	480	4.75e-167	A0A0K9RET7_SPIOL	Inositol-pentakisphosphate 2-kinase, EC 2.7.1.158	Spinacia oleracea (Spinach)	449	721	0	XP_021856291.1	inositol-pentakisphosphate 2-kinase-like isoform X2	Spinacia oleracea	449	721	0	K10572	inositol-pentakisphosphate 2-kinase [EC:2.7.1.158]	cytoplasm [GO:0005737]; nucleus [GO:0005634]; ATP binding [GO:0005524]; inositol pentakisphosphate 2-kinase activity [GO:0035299]; inositol tetrakisphosphate 2-kinase activity [GO:0032942]; metal ion binding [GO:0046872]; cellular phosphate ion homeostasis [GO:0030643]; defense response to bacterium [GO:0042742]; defense response to fungus [GO:0050832]; defense response to virus [GO:0051607]; inositol phosphate biosynthetic process [GO:0032958]; inositol phosphorylation [GO:0052746]; lateral root development [GO:0048527]; myo-inositol hexakisphosphate biosynthetic process [GO:0010264]; phosphate ion homeostasis [GO:0055062]	cellular phosphate ion homeostasis [GO:0030643]; defense response to bacterium [GO:0042742]; defense response to fungus [GO:0050832]; defense response to virus [GO:0051607]; inositol phosphate biosynthetic process [GO:0032958]; inositol phosphorylation [GO:0052746]; lateral root development [GO:0048527]; myo-inositol hexakisphosphate biosynthetic process [GO:0010264]; phosphate ion homeostasis [GO:0055062]	ATP binding [GO:0005524]; inositol pentakisphosphate 2-kinase activity [GO:0035299]; inositol tetrakisphosphate 2-kinase activity [GO:0032942]; metal ion binding [GO:0046872]	cytoplasm [GO:0005737]; nucleus [GO:0005634]	GO:0005524; GO:0005634; GO:0005737; GO:0010264; GO:0030643; GO:0032942; GO:0032958; GO:0035299; GO:0042742; GO:0046872; GO:0048527; GO:0050832; GO:0051607; GO:0052746; GO:0055062	IPR009286;IPR043001		GO:0005524;GO:0035299	'3.4.2':'minor CHO metabolism.myo-inositol.InsP-Kinases':'(at1g22100 : 464.0) Inositol-pentakisphosphate 2-kinase family protein; FUNCTIONS IN: inositol pentakisphosphate 2-kinase activity, ATP binding; INVOLVED IN: biological_process unknown; LOCATED IN: cellular_component unknown; CONTAINS InterPro DOMAIN/s: Inositol-pentakisphosphate 2-kinase, metazoa (InterPro:IPR018009), Inositol-pentakisphosphate 2-kinase (InterPro:IPR009286); BEST Arabidopsis thaliana protein match is: Inositol-pentakisphosphate 2-kinase family protein (TAIR:AT1G59312.1); Has 235 Blast hits to 231 proteins in 87 species: Archae - 0; Bacteria - 0; Metazoa - 98; Fungi - 18; Plants - 92; Viruses - 0; Other Eukaryotes - 27 (source: NCBI BLink). & (gnl|cdd|69604 : 409.0) no description available & (gnl|cdd|39946 : 311.0) no description available & (reliability: 924.0) & (original description: no original description)'	'27.6.1.5.1':'Multi-process regulation.phosphatidylinositol and inositol phosphate system.biosynthesis.inositol phosphate kinase activities.inositol pentakisphosphate kinase (IPK1)':'inositol pentakisphosphate kinase (IPK1)'
Seu_jg6724.t1	ptg000009l	16769490	16770702	-	90																													'35.2':'not assigned.unknown':' no hits & (original description: no original description)'	'35.2':'not assigned.not annotated':' no hits & (original description: none)'
Seu_jg6725.t1	ptg000009l	16770784	16773180	-	799	PP299_ARATH	Pentatricopeptide repeat-containing protein At4g01570	Arabidopsis thaliana (Mouse-ear cress)	805	929	0	A0A0K9R882_SPIOL	Uncharacterized protein	Spinacia oleracea (Spinach)	821	1329	0	XP_021736349.1	LOW QUALITY PROTEIN: pentatricopeptide repeat-containing protein At4g01570-like	Chenopodium quinoa	807	1353	0								IPR002885;IPR011990	Pentatricopeptide repeat	GO:0005515	'35.1.5':'not assigned.no ontology.pentatricopeptide (PPR) repeat-containing protein':'(at4g01570 : 935.0) Tetratricopeptide repeat (TPR)-like superfamily protein; CONTAINS InterPro DOMAIN/s: Pentatricopeptide repeat (InterPro:IPR002885); BEST Arabidopsis thaliana protein match is: Tetratricopeptide repeat (TPR)-like superfamily protein (TAIR:AT3G06920.1); Has 59349 Blast hits to 13105 proteins in 268 species: Archae - 8; Bacteria - 24; Metazoa - 241; Fungi - 448; Plants - 57026; Viruses - 0; Other Eukaryotes - 1602 (source: NCBI BLink). & (q76c99|rf1_orysa : 154.0) Rf1 protein, mitochondrial precursor (PPR protein) (Fertility restorer) (Restorer for CMS) - Oryza sativa (Rice) & (reliability: 1870.0) & (original description: no original description)'	'35.1':'not assigned.annotated':'Pentatricopeptide repeat-containing protein At4g01570 OS=Arabidopsis thaliana (sp|q8vze4|pp299_arath : 935.0)'
Seu_jg6726.t1	ptg000009l	16780998	16785595	+	308	DRTS_DAUCA	Bifunctional dihydrofolate reductase-thymidylate synthase, DHFR-TS [Includes: Dihydrofolate reductase, EC 1.5.1.3; Thymidylate synthase, EC 2.1.1.45 ]	Daucus carota (Wild carrot)	528	241	8.37e-75	A0A7C9EAG2_OPUST	Dihydrofolate reductase, EC 1.5.1.3	Opuntia streptacantha (Prickly pear cactus) (Opuntia cardona)	297	295	3.72e-96	XP_021759296.1	bifunctional dihydrofolate reductase-thymidylate synthase-like isoform X1	Chenopodium quinoa	313	335	2.39e-111	K00287	dihydrofolate reductase [EC:1.5.1.3]	dihydrofolate reductase activity [GO:0004146]; thymidylate synthase activity [GO:0004799]; dTMP biosynthetic process [GO:0006231]; methylation [GO:0032259]; one-carbon metabolic process [GO:0006730]; tetrahydrofolate biosynthetic process [GO:0046654]	dTMP biosynthetic process [GO:0006231]; methylation [GO:0032259]; one-carbon metabolic process [GO:0006730]; tetrahydrofolate biosynthetic process [GO:0046654]	dihydrofolate reductase activity [GO:0004146]; thymidylate synthase activity [GO:0004799]		GO:0004146; GO:0004799; GO:0006231; GO:0006730; GO:0032259; GO:0046654	IPR024072;IPR001796;IPR017925;IPR045097	Dihydrofolate reductase domain;Dihydrofolate reductase conserved site;Thymidylate synthase/dCMP hydroxymethylase	GO:0004146;GO:0046654;GO:0016741	'23.5.1':'nucleotide metabolism.deoxynucleotide metabolism.dihydrofolate reductase-thymidylate synthase':'(p51820|drts_soybn : 232.0) Bifunctional dihydrofolate reductase-thymidylate synthase (DHFR-TS) [Includes: Dihydrofolate reductase (EC 1.5.1.3); Thymidylate synthase (EC 2.1.1.45)] - Glycine max (Soybean) & (at2g16370 : 226.0) Encodes a bifunctional dihydrofolate reductase - thymidylate synthase gene. This is unique in Arabidopsis and protozoa. Other organisms have independent genes for this function.; thymidylate synthase 1 (THY-1); CONTAINS InterPro DOMAIN/s: Thymidylate synthase, active site (InterPro:IPR020940), Dihydrofolate reductase domain (InterPro:IPR001796), Dihydrofolate reductase conserved site (InterPro:IPR017925), Bifunctional dihydrofolate reductase/thymidylate synthase (InterPro:IPR012262), Thymidylate synthase (InterPro:IPR000398); BEST Arabidopsis thaliana protein match is: thymidylate synthase 2 (TAIR:AT4G34570.1); Has 13474 Blast hits to 13433 proteins in 2607 species: Archae - 76; Bacteria - 8708; Metazoa - 513; Fungi - 424; Plants - 92; Viruses - 253; Other Eukaryotes - 3408 (source: NCBI BLink). & (gnl|cdd|36538 : 217.0) no description available & (gnl|cdd|84594 : 181.0) no description available & (reliability: 446.0) & (original description: no original description)'| '25':'C1-metabolism':'(p51820|drts_soybn : 232.0) Bifunctional dihydrofolate reductase-thymidylate synthase (DHFR-TS) [Includes: Dihydrofolate reductase (EC 1.5.1.3); Thymidylate synthase (EC 2.1.1.45)] - Glycine max (Soybean) & (at2g16370 : 226.0) Encodes a bifunctional dihydrofolate reductase - thymidylate synthase gene. This is unique in Arabidopsis and protozoa. Other organisms have independent genes for this function.; thymidylate synthase 1 (THY-1); CONTAINS InterPro DOMAIN/s: Thymidylate synthase, active site (InterPro:IPR020940), Dihydrofolate reductase domain (InterPro:IPR001796), Dihydrofolate reductase conserved site (InterPro:IPR017925), Bifunctional dihydrofolate reductase/thymidylate synthase (InterPro:IPR012262), Thymidylate synthase (InterPro:IPR000398); BEST Arabidopsis thaliana protein match is: thymidylate synthase 2 (TAIR:AT4G34570.1); Has 13474 Blast hits to 13433 proteins in 2607 species: Archae - 76; Bacteria - 8708; Metazoa - 513; Fungi - 424; Plants - 92; Viruses - 253; Other Eukaryotes - 3408 (source: NCBI BLink). & (gnl|cdd|36538 : 217.0) no description available & (gnl|cdd|84594 : 181.0) no description available & (reliability: 452.0) & (original description: no original description)'	'6.3.1.2':'Nucleotide metabolism.deoxynucleotides.biosynthesis.thymidylate synthase':'thymidylate synthase'| '7.5.5':'Coenzyme metabolism.tetrahydrofolate metabolism.dihydrofolate reductase':'dihydrofolate reductase'
Seu_jg6727.t1	ptg000009l	16786377	16795280	-	622	SFH8_ARATH	Phosphatidylinositol/phosphatidylcholine transfer protein SFH8 (Protein SEC FOURTEEN HOMOLOGS 8, AtSFH8)	Arabidopsis thaliana (Mouse-ear cress)	633	637	0	A0A0K9RYM8_SPIOL	CRAL-TRIO domain-containing protein	Spinacia oleracea (Spinach)	614	932	0	KNA23977.1	hypothetical protein SOVF_020260	Spinacia oleracea	614	932	0	K19996	phosphatidylinositol transfer protein SFH5	Golgi membrane [GO:0000139]; plasma membrane [GO:0005886]; protein transport [GO:0015031]	protein transport [GO:0015031]		Golgi membrane [GO:0000139]; plasma membrane [GO:0005886]	GO:0000139; GO:0005886; GO:0015031	IPR011074;IPR001251;IPR036273;IPR036865			'28.99':'DNA.unspecified':'(at2g21520 : 597.0) Sec14p-like phosphatidylinositol transfer family protein; FUNCTIONS IN: transporter activity; INVOLVED IN: transport; LOCATED IN: intracellular; EXPRESSED IN: 23 plant structures; EXPRESSED DURING: 15 growth stages; CONTAINS InterPro DOMAIN/s: Cellular retinaldehyde-binding/triple function, C-terminal (InterPro:IPR001251), Cellular retinaldehyde-binding/triple function, N-terminal (InterPro:IPR008273), Cellular retinaldehyde binding/alpha-tocopherol transport (InterPro:IPR001071), Phosphatidylinositol transfer protein-like, N-terminal (InterPro:IPR011074); BEST Arabidopsis thaliana protein match is: Sec14p-like phosphatidylinositol transfer family protein (TAIR:AT4G39170.1); Has 30201 Blast hits to 17322 proteins in 780 species: Archae - 12; Bacteria - 1396; Metazoa - 17338; Fungi - 3422; Plants - 5037; Viruses - 0; Other Eukaryotes - 2996 (source: NCBI BLink). & (gnl|cdd|36684 : 250.0) no description available & (gnl|cdd|84928 : 129.0) no description available & (reliability: 1194.0) & (original description: no original description)'| '29.3.4.99':'protein.targeting.secretory pathway.unspecified':'(at2g21520 : 597.0) Sec14p-like phosphatidylinositol transfer family protein; FUNCTIONS IN: transporter activity; INVOLVED IN: transport; LOCATED IN: intracellular; EXPRESSED IN: 23 plant structures; EXPRESSED DURING: 15 growth stages; CONTAINS InterPro DOMAIN/s: Cellular retinaldehyde-binding/triple function, C-terminal (InterPro:IPR001251), Cellular retinaldehyde-binding/triple function, N-terminal (InterPro:IPR008273), Cellular retinaldehyde binding/alpha-tocopherol transport (InterPro:IPR001071), Phosphatidylinositol transfer protein-like, N-terminal (InterPro:IPR011074); BEST Arabidopsis thaliana protein match is: Sec14p-like phosphatidylinositol transfer family protein (TAIR:AT4G39170.1); Has 30201 Blast hits to 17322 proteins in 780 species: Archae - 12; Bacteria - 1396; Metazoa - 17338; Fungi - 3422; Plants - 5037; Viruses - 0; Other Eukaryotes - 2996 (source: NCBI BLink). & (gnl|cdd|36684 : 250.0) no description available & (gnl|cdd|84928 : 129.0) no description available & (reliability: 1182.0) & (original description: no original description)'| '34.99':'transport.misc':'(at2g21520 : 597.0) Sec14p-like phosphatidylinositol transfer family protein; FUNCTIONS IN: transporter activity; INVOLVED IN: transport; LOCATED IN: intracellular; EXPRESSED IN: 23 plant structures; EXPRESSED DURING: 15 growth stages; CONTAINS InterPro DOMAIN/s: Cellular retinaldehyde-binding/triple function, C-terminal (InterPro:IPR001251), Cellular retinaldehyde-binding/triple function, N-terminal (InterPro:IPR008273), Cellular retinaldehyde binding/alpha-tocopherol transport (InterPro:IPR001071), Phosphatidylinositol transfer protein-like, N-terminal (InterPro:IPR011074); BEST Arabidopsis thaliana protein match is: Sec14p-like phosphatidylinositol transfer family protein (TAIR:AT4G39170.1); Has 30201 Blast hits to 17322 proteins in 780 species: Archae - 12; Bacteria - 1396; Metazoa - 17338; Fungi - 3422; Plants - 5037; Viruses - 0; Other Eukaryotes - 2996 (source: NCBI BLink). & (gnl|cdd|36684 : 250.0) no description available & (gnl|cdd|84928 : 129.0) no description available & (reliability: 1194.0) & (original description: no original description)'	'35.1':'not assigned.annotated':'Phosphatidylinositol/phosphatidylcholine transfer protein SFH8 OS=Arabidopsis thaliana (sp|f4ihj0|sfh8_arath : 597.0)'
Seu_jg6728.t1	ptg000009l	16804599	16809091	-	328	BBD1_ARATH	Bifunctional nuclease 1, AtBBD1, EC 3.1.-.-	Arabidopsis thaliana (Mouse-ear cress)	325	447	7.58e-158	A0A0K9RWT8_SPIOL	BFN domain-containing protein	Spinacia oleracea (Spinach)	327	582	0	XP_021735610.1	bifunctional nuclease 1-like isoform X1	Chenopodium quinoa	325	587	0	K08999	uncharacterized protein	nucleus [GO:0005634]; VCB complex [GO:0030891]; nuclease activity [GO:0004518]; defense response to fungus [GO:0050832]; protein ubiquitination [GO:0016567]	defense response to fungus [GO:0050832]; protein ubiquitination [GO:0016567]	nuclease activity [GO:0004518]	nucleus [GO:0005634]; VCB complex [GO:0030891]	GO:0004518; GO:0005634; GO:0016567; GO:0030891; GO:0050832	IPR036104;IPR003729	Bifunctional nuclease superfamily;Bifunctional nuclease domain	GO:0004518	'20.2.4':'stress.abiotic.touch/wounding':'(at1g75380 : 443.0) Encodes a nucleases AtBBD1 involved in ABA-mediated callose deposition.; bifunctional nuclease in basal defense response 1 (BBD1); CONTAINS InterPro DOMAIN/s: Protein of unknown function DUF151 (InterPro:IPR003729), UvrB/UvrC protein (InterPro:IPR001943); BEST Arabidopsis thaliana protein match is: Wound-responsive family protein (TAIR:AT1G19660.2); Has 843 Blast hits to 843 proteins in 291 species: Archae - 44; Bacteria - 501; Metazoa - 0; Fungi - 0; Plants - 105; Viruses - 0; Other Eukaryotes - 193 (source: NCBI BLink). & (reliability: 886.0) & (original description: no original description)'	'35.1':'not assigned.annotated':'Bifunctional nuclease 1 OS=Arabidopsis thaliana (sp|q9fws6|bbd1_arath : 443.0)'
Seu_jg6729.t1	ptg000009l	16838946	16845748	-	483	BH110_ARATH	Transcription factor bHLH110 (Basic helix-loop-helix protein 110, AtbHLH110, bHLH 110) (Transcription factor EN 59) (bHLH transcription factor bHLH110)	Arabidopsis thaliana (Mouse-ear cress)	453	172	3.97e-47	A0A803MSF5_CHEQI	BHLH domain-containing protein	Chenopodium quinoa (Quinoa)	245	291	6.62e-93	XP_021759938.1	transcription factor bHLH110-like	Chenopodium quinoa	461	422	1.49e-140			nucleus [GO:0005634]; DNA-binding transcription factor activity [GO:0003700]; DNA-binding transcription factor activity, RNA polymerase II-specific [GO:0000981]; protein dimerization activity [GO:0046983]; RNA polymerase II cis-regulatory region sequence-specific DNA binding [GO:0000978]; regulation of transcription by RNA polymerase II [GO:0006357]	regulation of transcription by RNA polymerase II [GO:0006357]	DNA-binding transcription factor activity [GO:0003700]; DNA-binding transcription factor activity, RNA polymerase II-specific [GO:0000981]; protein dimerization activity [GO:0046983]; RNA polymerase II cis-regulatory region sequence-specific DNA binding [GO:0000978]	nucleus [GO:0005634]	GO:0000978; GO:0000981; GO:0003700; GO:0005634; GO:0006357; GO:0046983	IPR036638;IPR011598;IPR045239		GO:0046983	'17.5.3':'hormone metabolism.ethylene.induced-regulated-responsive-activated':'(at1g27660 : 146.0) basic helix-loop-helix (bHLH) DNA-binding superfamily protein; FUNCTIONS IN: sequence-specific DNA binding transcription factor activity; INVOLVED IN: regulation of transcription; LOCATED IN: nucleus; CONTAINS InterPro DOMAIN/s: Helix-loop-helix DNA-binding domain (InterPro:IPR001092), Helix-loop-helix DNA-binding (InterPro:IPR011598); BEST Arabidopsis thaliana protein match is: basic helix-loop-helix (bHLH) DNA-binding superfamily protein (TAIR:AT1G61660.3); Has 1680 Blast hits to 1555 proteins in 71 species: Archae - 0; Bacteria - 6; Metazoa - 95; Fungi - 29; Plants - 1158; Viruses - 0; Other Eukaryotes - 392 (source: NCBI BLink). & (reliability: 292.0) & (original description: no original description)'	'15.5.30':'RNA biosynthesis.transcriptional regulation.transcription factor (bHLH)':'transcription factor (bHLH)'
Seu_jg6730.t1	ptg000009l	16854647	16858964	-	434	CCT13_ORYSJ	Cyclin-T1-3, CycT1;3	Oryza sativa subsp. japonica (Rice)	490	347	1.67e-114	A0A0K9QB50_SPIOL	Uncharacterized protein	Spinacia oleracea (Spinach)	434	697	0	XP_021852779.1	cyclin-T1-3-like isoform X1	Spinacia oleracea	434	697	0	K15188	cyclin T	cyclin/CDK positive transcription elongation factor complex [GO:0008024]; nucleus [GO:0005634]; cyclin-dependent protein serine/threonine kinase activator activity [GO:0061575]; cyclin-dependent protein serine/threonine kinase regulator activity [GO:0016538]; cell cycle [GO:0007049]; cell division [GO:0051301]; positive regulation of DNA-templated transcription, elongation [GO:0032786]; regulation of transcription by RNA polymerase II [GO:0006357]	cell cycle [GO:0007049]; cell division [GO:0051301]; positive regulation of DNA-templated transcription, elongation [GO:0032786]; regulation of transcription by RNA polymerase II [GO:0006357]	cyclin-dependent protein serine/threonine kinase activator activity [GO:0061575]; cyclin-dependent protein serine/threonine kinase regulator activity [GO:0016538]	cyclin/CDK positive transcription elongation factor complex [GO:0008024]; nucleus [GO:0005634]	GO:0005634; GO:0006357; GO:0007049; GO:0008024; GO:0016538; GO:0032786; GO:0051301; GO:0061575	IPR043198;IPR036915;IPR013763;IPR006671		GO:0006357;GO:0016538	'31.3':'cell.cycle':'(at5g45190 : 281.0) Encodes a cyclin T partner CYCT1;5. Plays important roles in infection with Cauliflower mosaic virus (CaMV).; Cyclin family protein; FUNCTIONS IN: cyclin-dependent protein kinase activity; INVOLVED IN: in 6 processes; EXPRESSED IN: 24 plant structures; EXPRESSED DURING: 15 growth stages; CONTAINS InterPro DOMAIN/s: Cyclin-like (InterPro:IPR011028), Cyclin-related (InterPro:IPR013763), Transcription regulator cyclin (InterPro:IPR015429), Cyclin, N-terminal (InterPro:IPR006671), Cyclin (InterPro:IPR006670); BEST Arabidopsis thaliana protein match is: Cyclin family protein (TAIR:AT4G19600.1); Has 4079 Blast hits to 3698 proteins in 345 species: Archae - 2; Bacteria - 149; Metazoa - 1860; Fungi - 545; Plants - 474; Viruses - 8; Other Eukaryotes - 1041 (source: NCBI BLink). & (gnl|cdd|36052 : 252.0) no description available & (gnl|cdd|34912 : 110.0) no description available & (reliability: 562.0) & (original description: no original description)'	'13.2.1.1.9':'Cell division.cell cycle organisation.cell cycle control.CYCLIN regulatory protein activities.regulatory protein (CYCT)':'regulatory protein (CYCT) of cell cycle'
Seu_jg6731.t1	ptg000009l	16883509	16890146	-	477	AT9_ACTER	Alcohol acyltransferase 9, AeAT9, EC 2.3.1.268	Actinidia eriantha (Velvet vine) (Actinidia fulvicoma var. lanata)	432	287	2.25e-91	A0A803LKJ1_CHEQI	Uncharacterized protein	Chenopodium quinoa (Quinoa)	469	769	0	XP_010673005.1	PREDICTED: omega-hydroxypalmitate O-feruloyl transferase	Beta vulgaris subsp. vulgaris	469	776	0			acyltransferase activity [GO:0016746]; alcohol metabolic process [GO:0006066]; fruit ripening, climacteric [GO:0009836]; response to ethylene [GO:0009723]	alcohol metabolic process [GO:0006066]; fruit ripening, climacteric [GO:0009836]; response to ethylene [GO:0009723]	acyltransferase activity [GO:0016746]		GO:0006066; GO:0009723; GO:0009836; GO:0016746	IPR023213			'20.1':'stress.biotic':'(at1g27620 : 540.0) HXXXD-type acyl-transferase family protein; FUNCTIONS IN: transferase activity, transferring acyl groups other than amino-acyl groups, transferase activity; INVOLVED IN: biological_process unknown; LOCATED IN: cellular_component unknown; EXPRESSED IN: synergid, pollen tube; CONTAINS InterPro DOMAIN/s: Transferase (InterPro:IPR003480); BEST Arabidopsis thaliana protein match is: HXXXD-type acyl-transferase family protein (TAIR:AT2G40230.1); Has 2626 Blast hits to 2616 proteins in 147 species: Archae - 0; Bacteria - 2; Metazoa - 0; Fungi - 66; Plants - 2554; Viruses - 0; Other Eukaryotes - 4 (source: NCBI BLink). & (gnl|cdd|66174 : 248.0) no description available & (o24645|hcbt1_diaca : 162.0) Anthranilate N-benzoyltransferase protein 1 (EC 2.3.1.144) (Anthranilate N-hydroxycinnamoyl/benzoyltransferase 1) - Dianthus caryophyllus (Carnation) (Clove pink) & (reliability: 1080.0) & (original description: no original description)'	'50.2.3':'Enzyme classification.EC_2 transferases.EC_2.3 acyltransferase':'Alcohol acyltransferase 9 OS=Actinidia deliciosa (sp|p0do25|at9_actde : 266.0) & Enzyme classification.EC_2 transferases.EC_2.3 acyltransferase(50.2.3 : 31.4)'
Seu_jg6732.t1	ptg000009l	16900879	16909411	-	223																													'35.2':'not assigned.unknown':' no hits & (original description: no original description)'	'35.2':'not assigned.not annotated':' no hits & (original description: none)'
Seu_jg6733.t1	ptg000009l	16910479	16912744	+	136							A0A5K1HHK9_9MAGN	Uncharacterized protein	Nymphaea colorata	33	54.3	2.33e-07	VVW86468.1	unnamed protein product, partial	Nymphaea colorata	33	54.3	5.21e-07											'35.2':'not assigned.unknown':' no hits & (original description: no original description)'	'35.2':'not assigned.not annotated':' no hits & (original description: none)'
Seu_jg6734.t1	ptg000009l	16918397	16919158	+	254	BORC8_DICDI	BLOC-1-related complex subunit 8 homolog	Dictyostelium discoideum (Slime mold)	240	46.6	7.06e-05	A0A803LKJ2_CHEQI	Uncharacterized protein	Chenopodium quinoa (Quinoa)	262	363	2.29e-124	XP_010673017.1	PREDICTED: uncharacterized protein LOC104889484	Beta vulgaris subsp. vulgaris	266	372	1.82e-127			BORC complex [GO:0099078]; lysosomal membrane [GO:0005765]			BORC complex [GO:0099078]; lysosomal membrane [GO:0005765]	GO:0005765; GO:0099078	IPR019320			'35.2':'not assigned.unknown':'(at2g39170 : 162.0) unknown protein; CONTAINS InterPro DOMAIN/s: Protein of unknown function NEP (InterPro:IPR019320); Has 57 Blast hits to 57 proteins in 26 species: Archae - 0; Bacteria - 0; Metazoa - 19; Fungi - 0; Plants - 34; Viruses - 0; Other Eukaryotes - 4 (source: NCBI BLink). & (gnl|cdd|39723 : 141.0) no description available & (reliability: 324.0) & (original description: no original description)'	'35.2':'not assigned.not annotated':' no hits & (original description: none)'
Seu_jg6735.t1	ptg000009l	16929330	16932009	+	299	NTF3_TOBAC	Mitogen-activated protein kinase homolog NTF3, EC 2.7.11.24 (P43)	Nicotiana tabacum (Common tobacco)	372	363	1.17e-124	A0A4D8XU41_SALSN	Mitogen-activated protein kinase, EC 2.7.11.24	Salvia splendens (Scarlet sage)	350	462	1.45e-161	KAG6408821.1	hypothetical protein SASPL_131846	Salvia splendens	327	470	1.79e-164			cytoplasm [GO:0005737]; nucleus [GO:0005634]; ATP binding [GO:0005524]; MAP kinase activity [GO:0004707]; protein serine kinase activity [GO:0106310]; protein serine/threonine kinase activity [GO:0004674]; intracellular signal transduction [GO:0035556]; protein phosphorylation [GO:0006468]	intracellular signal transduction [GO:0035556]; protein phosphorylation [GO:0006468]	ATP binding [GO:0005524]; MAP kinase activity [GO:0004707]; protein serine kinase activity [GO:0106310]; protein serine/threonine kinase activity [GO:0004674]	cytoplasm [GO:0005737]; nucleus [GO:0005634]	GO:0004674; GO:0004707; GO:0005524; GO:0005634; GO:0005737; GO:0006468; GO:0035556; GO:0106310	IPR011009;IPR000719;IPR017441	Protein kinase domain;Protein kinase, ATP binding site	GO:0004672;GO:0005524;GO:0006468	'30.6':'signalling.MAP kinases':'(q40884|mapk_pethy : 280.0) Mitogen-activated protein kinase homolog 1 (EC 2.7.11.24) (PMEK1) - Petunia hybrida (Petunia) & (at2g18170 : 265.0) MAP kinase 7 (MPK7); CONTAINS InterPro DOMAIN/s: Protein kinase, ATP binding site (InterPro:IPR017441), Serine/threonine-protein kinase domain (InterPro:IPR002290), Serine/threonine-protein kinase-like domain (InterPro:IPR017442), Protein kinase-like domain (InterPro:IPR011009), Serine/threonine-protein kinase, active site (InterPro:IPR008271), MAP kinase, conserved site (InterPro:IPR003527), Protein kinase, catalytic domain (InterPro:IPR000719), Tyrosine-protein kinase, catalytic domain (InterPro:IPR020635); BEST Arabidopsis thaliana protein match is: mitogen-activated protein kinase 14 (TAIR:AT4G36450.1); Has 121649 Blast hits to 120256 proteins in 4623 species: Archae - 97; Bacteria - 12437; Metazoa - 46483; Fungi - 12286; Plants - 29603; Viruses - 478; Other Eukaryotes - 20265 (source: NCBI BLink). & (gnl|cdd|35879 : 224.0) no description available & (gnl|cdd|29142 : 154.0) no description available & (reliability: 530.0) & (original description: no original description)'	'50.2.7':'Enzyme classification.EC_2 transferases.EC_2.7 transferase transferring phosphorus-containing group':'Mitogen-activated protein kinase homolog 1 OS=Petunia hybrida (sp|q40884|mpk_pethy : 280.0) & Enzyme classification.EC_2 transferases.EC_2.7 transferase transferring phosphorus-containing group(50.2.7 : 272.0)'
Seu_jg6736.t1	ptg000009l	16966033	16966584	+	184	BZP44_ARATH	bZIP transcription factor 44, AtbZIP44	Arabidopsis thaliana (Mouse-ear cress)	173	151	1.04e-45	A0A0K9REL1_SPIOL	BZIP domain-containing protein	Spinacia oleracea (Spinach)	181	227	6.86e-73	XP_010672909.2	PREDICTED: bZIP transcription factor 44	Beta vulgaris subsp. vulgaris	189	237	1.65e-76	K09060	plant G-box-binding factor	nucleus [GO:0005634]; DNA-binding transcription factor activity [GO:0003700]; protein heterodimerization activity [GO:0046982]; sequence-specific DNA binding [GO:0043565]; transcription cis-regulatory region binding [GO:0000976]; positive regulation of transcription, DNA-templated [GO:0045893]; seed germination [GO:0009845]	positive regulation of transcription, DNA-templated [GO:0045893]; seed germination [GO:0009845]	DNA-binding transcription factor activity [GO:0003700]; protein heterodimerization activity [GO:0046982]; sequence-specific DNA binding [GO:0043565]; transcription cis-regulatory region binding [GO:0000976]	nucleus [GO:0005634]	GO:0000976; GO:0003700; GO:0005634; GO:0009845; GO:0043565; GO:0045893; GO:0046982	IPR004827;IPR045314;IPR046347		GO:0003700;GO:0006355	'27.3.35':'RNA.regulation of transcription.bZIP transcription factor family':'(at1g75390 : 104.0) basic leucine-zipper 44 (bZIP44); FUNCTIONS IN: DNA binding, protein heterodimerization activity, sequence-specific DNA binding transcription factor activity; INVOLVED IN: regulation of transcription, DNA-dependent; LOCATED IN: chloroplast; CONTAINS InterPro DOMAIN/s: Basic-leucine zipper (bZIP) transcription factor (InterPro:IPR004827), bZIP transcription factor, bZIP-1 (InterPro:IPR011616); BEST Arabidopsis thaliana protein match is: G-box binding factor 6 (TAIR:AT4G34590.1); Has 1464 Blast hits to 1464 proteins in 82 species: Archae - 0; Bacteria - 0; Metazoa - 1; Fungi - 23; Plants - 1428; Viruses - 0; Other Eukaryotes - 12 (source: NCBI BLink). & (reliability: 208.0) & (original description: no original description)'	'15.5.4.1':'RNA biosynthesis.transcriptional regulation.bZIP transcription factor superfamily.transcription factor (bZIP)':'transcription factor (bZIP)'
Seu_jg6737.t1	ptg000009l	17013998	17016618	-	262	TI201_ARATH	Protein TIC 20-I, chloroplastic (Translocon at the inner envelope membrane of chloroplasts 20-I, AtTIC20-I)	Arabidopsis thaliana (Mouse-ear cress)	274	161	1.96e-47	A0A0K9RCE9_SPIOL	Protein TIC 20	Spinacia oleracea (Spinach)	262	392	1.13e-135	XP_021852024.1	protein TIC 20-I, chloroplastic-like	Spinacia oleracea	262	392	2.52e-135			chloroplast inner membrane [GO:0009706]; integral component of membrane [GO:0016021]; protein transmembrane transporter activity [GO:0008320]; protein import into chloroplast stroma [GO:0045037]	protein import into chloroplast stroma [GO:0045037]	protein transmembrane transporter activity [GO:0008320]	chloroplast inner membrane [GO:0009706]; integral component of membrane [GO:0016021]	GO:0008320; GO:0009706; GO:0016021; GO:0045037	IPR005691	Chloroplast protein import component Tic20		'29.3.3':'protein.targeting.chloroplast':'(at1g04940 : 156.0) Tic20 is believed to function as a component of the protein-conducting channel at the inner envelope membrane. Genes AT1G04940 and AT1G04945 were switched for the TAIR7 genome release to give consistency with MIPs annotation.; translocon at the inner envelope membrane of chloroplasts 20 (TIC20); CONTAINS InterPro DOMAIN/s: Uncharacterised conserved protein ycf60 (InterPro:IPR019109), Chloroplast protein import component Tic20 (InterPro:IPR005691); BEST Arabidopsis thaliana protein match is: HIT-type Zinc finger family protein (TAIR:AT1G04945.3); Has 279 Blast hits to 278 proteins in 76 species: Archae - 0; Bacteria - 100; Metazoa - 0; Fungi - 0; Plants - 114; Viruses - 0; Other Eukaryotes - 65 (source: NCBI BLink). & (gnl|cdd|88229 : 124.0) no description available & (reliability: 312.0) & (original description: no original description)'	'23.1.3.1.1':'Protein translocation.chloroplast.inner envelope TIC translocation system.TIC-20 complex.component Tic20-I/IV':'component Tic20-I/IV of inner envelope TIC-20 complex'
Seu_jg6737.t2	ptg000009l	17013998	17016159	-	298	TI201_ARATH	Protein TIC 20-I, chloroplastic (Translocon at the inner envelope membrane of chloroplasts 20-I, AtTIC20-I)	Arabidopsis thaliana (Mouse-ear cress)	274	160	2.12e-46	A0A0K9RCE9_SPIOL	Protein TIC 20	Spinacia oleracea (Spinach)	262	385	4.28e-132	XP_021852024.1	protein TIC 20-I, chloroplastic-like	Spinacia oleracea	262	385	9.56e-132			chloroplast inner membrane [GO:0009706]; integral component of membrane [GO:0016021]; protein transmembrane transporter activity [GO:0008320]; protein import into chloroplast stroma [GO:0045037]	protein import into chloroplast stroma [GO:0045037]	protein transmembrane transporter activity [GO:0008320]	chloroplast inner membrane [GO:0009706]; integral component of membrane [GO:0016021]	GO:0008320; GO:0009706; GO:0016021; GO:0045037	IPR005691	Chloroplast protein import component Tic20		'29.3.3':'protein.targeting.chloroplast':'(at1g04940 : 154.0) Tic20 is believed to function as a component of the protein-conducting channel at the inner envelope membrane. Genes AT1G04940 and AT1G04945 were switched for the TAIR7 genome release to give consistency with MIPs annotation.; translocon at the inner envelope membrane of chloroplasts 20 (TIC20); CONTAINS InterPro DOMAIN/s: Uncharacterised conserved protein ycf60 (InterPro:IPR019109), Chloroplast protein import component Tic20 (InterPro:IPR005691); BEST Arabidopsis thaliana protein match is: HIT-type Zinc finger family protein (TAIR:AT1G04945.3); Has 279 Blast hits to 278 proteins in 76 species: Archae - 0; Bacteria - 100; Metazoa - 0; Fungi - 0; Plants - 114; Viruses - 0; Other Eukaryotes - 65 (source: NCBI BLink). & (gnl|cdd|88229 : 121.0) no description available & (reliability: 308.0) & (original description: no original description)'	'23.1.3.1.1':'Protein translocation.chloroplast.inner envelope TIC translocation system.TIC-20 complex.component Tic20-I/IV':'component Tic20-I/IV of inner envelope TIC-20 complex'
Seu_jg6738.t1	ptg000009l	17024738	17025421	-	228	LORF2_HUMAN	LINE-1 retrotransposable element ORF2 protein, ORF2p [Includes: Reverse transcriptase, EC 2.7.7.49; Endonuclease, EC 3.1.21.- ]	Homo sapiens (Human)	1275	50.8	3.74e-06	F4NCH8_BETVV	Reverse transcriptase domain-containing protein	Beta vulgaris subsp. vulgaris (Beet)	1365	135	1.69e-32	XP_021857652.1	uncharacterized protein LOC110796874	Spinacia oleracea	1131	153	1.72e-38			metal ion binding [GO:0046872]; RNA-directed DNA polymerase activity [GO:0003964]; type II site-specific deoxyribonuclease activity [GO:0009036]; DNA recombination [GO:0006310]; nucleic acid phosphodiester bond hydrolysis [GO:0090305]; reverse transcription involved in RNA-mediated transposition [GO:0032199]; transposition, RNA-mediated [GO:0032197]	DNA recombination [GO:0006310]; nucleic acid phosphodiester bond hydrolysis [GO:0090305]; reverse transcription involved in RNA-mediated transposition [GO:0032199]; transposition, RNA-mediated [GO:0032197]	metal ion binding [GO:0046872]; RNA-directed DNA polymerase activity [GO:0003964]; type II site-specific deoxyribonuclease activity [GO:0009036]		GO:0003964; GO:0006310; GO:0009036; GO:0032197; GO:0032199; GO:0046872; GO:0090305				'35.2':'not assigned.unknown':' no hits & (original description: no original description)'	'35.2':'not assigned.not annotated':' no hits & (original description: none)'
Seu_jg6739.t1	ptg000009l	17025923	17026599	-	119																													'35.2':'not assigned.unknown':' no hits & (original description: no original description)'	'35.2':'not assigned.not annotated':' no hits & (original description: none)'
Seu_jg6740.t1	ptg000009l	17041572	17042590	-	218							A0A1R3FZ35_COCAP	Uncharacterized protein	Corchorus capsularis (Jute)	1006	95.9	4.66e-19	XP_021762236.1	uncharacterized protein LOC110727010	Chenopodium quinoa	554	148	1.21e-37											'35.2':'not assigned.unknown':' no hits & (original description: no original description)'	'35.2':'not assigned.not annotated':' no hits & (original description: none)'
Seu_jg6741.t1	ptg000009l	17049796	17059380	-	216	GID8_CHICK	Glucose-induced degradation protein 8 homolog	Gallus gallus (Chicken)	228	111	5.33e-29	A0A0K9QXV0_SPIOL	Uncharacterized protein	Spinacia oleracea (Spinach)	217	360	2.04e-124	XP_010672512.1	glucose-induced degradation protein 8-B homolog	Beta vulgaris subsp. vulgaris	215	383	3.33e-133	K23338	glucose-induced degradation protein 8	cell junction [GO:0030054]; cytoplasm [GO:0005737]; cytosol [GO:0005829]; nucleoplasm [GO:0005654]; nucleus [GO:0005634]; ubiquitin ligase complex [GO:0000151]; protein homodimerization activity [GO:0042803]; positive regulation of canonical Wnt signaling pathway [GO:0090263]; positive regulation of cell population proliferation [GO:0008284]; proteasome-mediated ubiquitin-dependent protein catabolic process [GO:0043161]; Wnt signaling pathway [GO:0016055]	positive regulation of canonical Wnt signaling pathway [GO:0090263]; positive regulation of cell population proliferation [GO:0008284]; proteasome-mediated ubiquitin-dependent protein catabolic process [GO:0043161]; Wnt signaling pathway [GO:0016055]	protein homodimerization activity [GO:0042803]	cell junction [GO:0030054]; cytoplasm [GO:0005737]; cytosol [GO:0005829]; nucleoplasm [GO:0005654]; nucleus [GO:0005634]; ubiquitin ligase complex [GO:0000151]	GO:0000151; GO:0005634; GO:0005654; GO:0005737; GO:0005829; GO:0008284; GO:0016055; GO:0030054; GO:0042803; GO:0043161; GO:0090263	IPR006594;IPR013144;IPR006595;IPR024964	LIS1 homology motif;CRA domain	GO:0005515	'30.5':'signalling.G-proteins':'(at1g06060 : 270.0) LisH and RanBPM domains containing protein; CONTAINS InterPro DOMAIN/s: Ran binding protein, CRA domain (InterPro:IPR019589), CTLH, C-terminal LisH motif (InterPro:IPR006595), LisH dimerisation motif (InterPro:IPR006594), Ran binding protein-like, CRA domain (InterPro:IPR013144); BEST Arabidopsis thaliana protein match is: SPla/RYanodine receptor (SPRY) domain-containing protein (TAIR:AT1G35470.2); Has 872 Blast hits to 770 proteins in 159 species: Archae - 0; Bacteria - 0; Metazoa - 465; Fungi - 136; Plants - 208; Viruses - 0; Other Eukaryotes - 63 (source: NCBI BLink). & (gnl|cdd|37870 : 155.0) no description available & (reliability: 540.0) & (original description: no original description)'	'35.2':'not assigned.not annotated':' no hits & (original description: none)'
Seu_jg6742.t1	ptg000009l	17063795	17068763	+	431	RD21C_ARATH	Probable cysteine protease RD21C, EC 3.4.22.-	Arabidopsis thaliana (Mouse-ear cress)	452	423	9.89e-145	A0A0K9QDT0_SPIOL	Uncharacterized protein	Spinacia oleracea (Spinach)	424	704	0	XP_010672523.1	PREDICTED: ervatamin-B	Beta vulgaris subsp. vulgaris	424	715	0			extracellular space [GO:0005615]; lysosome [GO:0005764]; cysteine-type endopeptidase activity [GO:0004197]; proteolysis involved in protein catabolic process [GO:0051603]	proteolysis involved in protein catabolic process [GO:0051603]	cysteine-type endopeptidase activity [GO:0004197]	extracellular space [GO:0005615]; lysosome [GO:0005764]	GO:0004197; GO:0005615; GO:0005764; GO:0051603	IPR000118;IPR000668;IPR025660;IPR013201;IPR039417;IPR037277;IPR000169;IPR038765;IPR025661	Granulin;Cysteine peptidase, histidine active site;Cathepsin propeptide inhibitor domain (I29);Granulin superfamily;Cysteine peptidase, cysteine active site;Cysteine peptidase, asparagine active site	GO:0006508;GO:0008234	'29.5.3':'protein.degradation.cysteine protease':'(at1g09850 : 562.0) Arabidopsis thaliana papain-like cysteine peptidase; xylem bark cysteine peptidase 3 (XBCP3); FUNCTIONS IN: cysteine-type endopeptidase activity, cysteine-type peptidase activity; INVOLVED IN: proteolysis; LOCATED IN: vacuole; EXPRESSED IN: 24 plant structures; EXPRESSED DURING: 15 growth stages; CONTAINS InterPro DOMAIN/s: Peptidase C1A, papain (InterPro:IPR013128), Proteinase inhibitor I29, cathepsin propeptide (InterPro:IPR013201), Granulin (InterPro:IPR000118), Peptidase C1A, papain C-terminal (InterPro:IPR000668), Peptidase, cysteine peptidase active site (InterPro:IPR000169); BEST Arabidopsis thaliana protein match is: Granulin repeat cysteine protease family protein (TAIR:AT5G43060.1); Has 8836 Blast hits to 8016 proteins in 749 species: Archae - 59; Bacteria - 272; Metazoa - 4224; Fungi - 4; Plants - 1933; Viruses - 132; Other Eukaryotes - 2212 (source: NCBI BLink). & (p25776|orya_orysa : 394.0) Oryzain alpha chain precursor (EC 3.4.22.-) - Oryza sativa (Rice) & (gnl|cdd|36756 : 292.0) no description available & (gnl|cdd|84529 : 288.0) no description available & (reliability: 1124.0) & (original description: no original description)'	'19.4.1.1':'Protein homeostasis.proteolysis.cysteine-type peptidase activities.C1-class protease (Papain)':'protease (Papain)'
Seu_jg6743.t1	ptg000009l	17068820	17073011	+	88																													'35.2':'not assigned.unknown':' no hits & (original description: no original description)'	'35.2':'not assigned.not annotated':' no hits & (original description: none)'
Seu_jg6744.t1	ptg000009l	17073073	17080819	+	424							A0A803MSG7_CHEQI	RING-type domain-containing protein	Chenopodium quinoa (Quinoa)	421	662	0	XP_010672885.1	PREDICTED: uncharacterized protein LOC104889378	Beta vulgaris subsp. vulgaris	423	669	0								IPR001841;IPR013083			'29.5.11.4.2':'protein.degradation.ubiquitin.E3.RING':'(at1g75400 : 250.0) RING/U-box superfamily protein; FUNCTIONS IN: zinc ion binding; INVOLVED IN: N-terminal protein myristoylation; LOCATED IN: chloroplast; EXPRESSED IN: 17 plant structures; EXPRESSED DURING: 9 growth stages; CONTAINS InterPro DOMAIN/s: Zinc finger, RING-type (InterPro:IPR001841); BEST Arabidopsis thaliana protein match is: RING/U-box superfamily protein (TAIR:AT1G19680.1); Has 285 Blast hits to 222 proteins in 39 species: Archae - 0; Bacteria - 2; Metazoa - 15; Fungi - 19; Plants - 178; Viruses - 0; Other Eukaryotes - 71 (source: NCBI BLink). & (reliability: 500.0) & (original description: no original description)'	'35.2':'not assigned.not annotated':' no hits & (original description: none)'
Seu_jg6745.t1	ptg000009l	17084896	17090166	-	364	YEEZ_ECOLI	Protein YeeZ	Escherichia coli (strain K12)	274	60.1	5.43e-09	A0A803LKI5_CHEQI	Uncharacterized protein	Chenopodium quinoa (Quinoa)	358	503	3.72e-176	XP_021759920.1	uncharacterized protein LOC110724771 isoform X2	Chenopodium quinoa	358	503	8.31e-176			cytosol [GO:0005829]; ATP binding [GO:0005524]		ATP binding [GO:0005524]	cytosol [GO:0005829]	GO:0005524; GO:0005829	IPR036291			'35.2':'not assigned.unknown':'(at1g19690 : 355.0) NAD(P)-binding Rossmann-fold superfamily protein; FUNCTIONS IN: coenzyme binding, binding, catalytic activity; INVOLVED IN: cellular metabolic process, metabolic process; LOCATED IN: chloroplast; EXPRESSED IN: 21 plant structures; EXPRESSED DURING: 13 growth stages; CONTAINS InterPro DOMAIN/s: NAD-dependent epimerase/dehydratase (InterPro:IPR001509), NAD(P)-binding domain (InterPro:IPR016040); Has 3422 Blast hits to 3422 proteins in 1044 species: Archae - 54; Bacteria - 2233; Metazoa - 3; Fungi - 5; Plants - 67; Viruses - 4; Other Eukaryotes - 1056 (source: NCBI BLink). & (gnl|cdd|35966 : 153.0) no description available & (reliability: 710.0) & (original description: no original description)'	'35.2':'not assigned.not annotated':' no hits & (original description: none)'
Seu_jg6746.t1	ptg000009l	17108533	17109431	+	102																													'35.2':'not assigned.unknown':' no hits & (original description: no original description)'	'35.2':'not assigned.not annotated':' no hits & (original description: none)'
Seu_jg6747.t1	ptg000009l	17109649	17111418	+	73																													'35.2':'not assigned.unknown':' no hits & (original description: no original description)'	'35.2':'not assigned.not annotated':' no hits & (original description: none)'
Seu_jg6748.t1	ptg000009l	17116855	17130436	+	230	TLCD5_BOVIN	TLC domain-containing protein 5 (Transmembrane protein 136)	Bos taurus (Bovine)	245	88.2	6.34e-20	A0A067KQQ8_JATCU	TLC domain-containing protein	Jatropha curcas (Barbados nut)	233	338	3.88e-115	XP_021851037.1	transmembrane protein 136-like	Spinacia oleracea	227	365	9.3e-126			integral component of membrane [GO:0016021]			integral component of membrane [GO:0016021]	GO:0016021	IPR006634;IPR042512	TRAM/LAG1/CLN8 homology domain	GO:0016021	'35.2':'not assigned.unknown':'(at1g35180 : 291.0) TRAM, LAG1 and CLN8 (TLC) lipid-sensing domain containing protein; FUNCTIONS IN: molecular_function unknown; INVOLVED IN: biological_process unknown; LOCATED IN: integral to membrane; CONTAINS InterPro DOMAIN/s: TRAM/LAG1/CLN8 homology domain (InterPro:IPR006634); BEST Arabidopsis thaliana protein match is: TRAM, LAG1 and CLN8 (TLC) lipid-sensing domain containing protein (TAIR:AT1G35170.1); Has 191 Blast hits to 191 proteins in 65 species: Archae - 0; Bacteria - 0; Metazoa - 59; Fungi - 8; Plants - 76; Viruses - 3; Other Eukaryotes - 45 (source: NCBI BLink). & (gnl|cdd|39675 : 119.0) no description available & (gnl|cdd|47992 : 93.1) no description available & (reliability: 582.0) & (original description: no original description)'	'35.2':'not assigned.not annotated':' no hits & (original description: none)'
Seu_jg6749.t1	ptg000009l	17131677	17136888	-	471	LPSB_RHIME	Lipopolysaccharide core biosynthesis mannosyltransferase LpsB, EC 2.4.-.-	Rhizobium meliloti (strain 1021) (Ensifer meliloti) (Sinorhizobium meliloti)	351	63.2	1.38e-09	A0A0K9R0Z2_SPIOL	Glycos_transf_1 domain-containing protein	Spinacia oleracea (Spinach)	479	788	0	XP_010672843.1	PREDICTED: uncharacterized protein LOC104889348	Beta vulgaris subsp. vulgaris	470	792	0			glycosyltransferase activity [GO:0016757]; lipopolysaccharide core region biosynthetic process [GO:0009244]	lipopolysaccharide core region biosynthetic process [GO:0009244]	glycosyltransferase activity [GO:0016757]		GO:0009244; GO:0016757	IPR041693;IPR001296	Glycosyl transferase, family 1	GO:0016757	'26.2':'misc.UDP glucosyl and glucoronyl transferases':'(at1g75420 : 602.0) UDP-Glycosyltransferase superfamily protein; FUNCTIONS IN: transferase activity, transferring glycosyl groups; INVOLVED IN: biosynthetic process; LOCATED IN: cellular_component unknown; EXPRESSED IN: 22 plant structures; EXPRESSED DURING: 13 growth stages; CONTAINS InterPro DOMAIN/s: Glycosyl transferase, group 1 (InterPro:IPR001296); BEST Arabidopsis thaliana protein match is: UDP-Glycosyltransferase superfamily protein (TAIR:AT1G19710.1); Has 7008 Blast hits to 7002 proteins in 1487 species: Archae - 264; Bacteria - 4740; Metazoa - 98; Fungi - 57; Plants - 126; Viruses - 0; Other Eukaryotes - 1723 (source: NCBI BLink). & (gnl|cdd|36071 : 315.0) no description available & (reliability: 1184.0) & (original description: no original description)'	'35.2':'not assigned.not annotated':' no hits & (original description: none)'
Seu_jg6750.t1	ptg000009l	17150141	17152279	-	144							A0A803KY28_CHEQI	Uncharacterized protein	Chenopodium quinoa (Quinoa)	143	198	9.2e-63	XP_021758313.1	uncharacterized protein LOC110723278	Chenopodium quinoa	143	206	2.41e-65											'35.2':'not assigned.unknown':' no hits & (original description: no original description)'	'35.2':'not assigned.not annotated':' no hits & (original description: none)'
Seu_jg6751.t1	ptg000009l	17178021	17178443	-	141																													'35.2':'not assigned.unknown':' no hits & (original description: no original description)'	'35.2':'not assigned.not annotated':' no hits & (original description: none)'
Seu_jg6752.t1	ptg000009l	17182123	17182335	-	71																													'35.2':'not assigned.unknown':' no hits & (original description: no original description)'	'35.2':'not assigned.not annotated':' no hits & (original description: none)'
Seu_jg6753.t1	ptg000009l	17187601	17190207	-	301	PME11_ARATH	Putative pectinesterase 11, PE 11, EC 3.1.1.11 (Pectin methylesterase 11, AtPME11)	Arabidopsis thaliana (Mouse-ear cress)	352	342	2.34e-116	A0A803MSH2_CHEQI	Pectinesterase, EC 3.1.1.11	Chenopodium quinoa (Quinoa)	297	491	2.17e-173	KMT20706.1	hypothetical protein BVRB_1g006810	Beta vulgaris subsp. vulgaris	297	495	1.09e-174	K01051	pectinesterase [EC:3.1.1.11]	integral component of membrane [GO:0016021]; aspartyl esterase activity [GO:0045330]; carboxylic ester hydrolase activity [GO:0052689]; pectinesterase activity [GO:0030599]; cell wall modification [GO:0042545]; pectin catabolic process [GO:0045490]	cell wall modification [GO:0042545]; pectin catabolic process [GO:0045490]	aspartyl esterase activity [GO:0045330]; carboxylic ester hydrolase activity [GO:0052689]; pectinesterase activity [GO:0030599]	integral component of membrane [GO:0016021]	GO:0016021; GO:0030599; GO:0042545; GO:0045330; GO:0045490; GO:0052689	IPR012334;IPR033131;IPR011050;IPR000070;IPR018040	Pectin lyase fold;Pectinesterase, Asp active site;Pectin lyase fold/virulence factor;Pectinesterase, catalytic;Pectinesterase, Tyr active site	GO:0030599;GO:0042545	'10.8.1':'cell wall.pectin*esterases.PME':'(at2g21610 : 340.0) pectinesterase 11 (PE11); FUNCTIONS IN: pectinesterase activity; INVOLVED IN: N-terminal protein myristoylation, cell wall modification; LOCATED IN: cell wall, plant-type cell wall; EXPRESSED IN: flower; CONTAINS InterPro DOMAIN/s: Pectin lyase fold/virulence factor (InterPro:IPR011050), Pectinesterase, catalytic (InterPro:IPR000070), Pectin lyase fold (InterPro:IPR012334); BEST Arabidopsis thaliana protein match is: Pectin lyase-like superfamily protein (TAIR:AT5G19730.1); Has 2459 Blast hits to 2412 proteins in 316 species: Archae - 8; Bacteria - 608; Metazoa - 1; Fungi - 201; Plants - 1615; Viruses - 0; Other Eukaryotes - 26 (source: NCBI BLink). & (gnl|cdd|85238 : 251.0) no description available & (q43062|pme_prupe : 172.0) Pectinesterase PPE8B precursor (EC 3.1.1.11) (Pectin methylesterase) (PE) - Prunus persica (Peach) & (reliability: 680.0) & (original description: no original description)'	'21.3.1.2.1':'Cell wall organisation.pectin.homogalacturonan.modification and degradation.pectin methylesterase':'pectin methylesterase'
Seu_jg6754.t1	ptg000009l	17194784	17197213	-	315	PME11_ARATH	Putative pectinesterase 11, PE 11, EC 3.1.1.11 (Pectin methylesterase 11, AtPME11)	Arabidopsis thaliana (Mouse-ear cress)	352	322	2.44e-108	A0A0K9R0Y7_SPIOL	Pectinesterase domain-containing protein	Spinacia oleracea (Spinach)	325	488	9.52e-172	XP_010672810.1	PREDICTED: putative pectinesterase 11	Beta vulgaris subsp. vulgaris	321	499	1.28e-175	K01051	pectinesterase [EC:3.1.1.11]	integral component of membrane [GO:0016021]; aspartyl esterase activity [GO:0045330]; carboxylic ester hydrolase activity [GO:0052689]; pectinesterase activity [GO:0030599]; cell wall modification [GO:0042545]; pectin catabolic process [GO:0045490]	cell wall modification [GO:0042545]; pectin catabolic process [GO:0045490]	aspartyl esterase activity [GO:0045330]; carboxylic ester hydrolase activity [GO:0052689]; pectinesterase activity [GO:0030599]	integral component of membrane [GO:0016021]	GO:0016021; GO:0030599; GO:0042545; GO:0045330; GO:0045490; GO:0052689	IPR000070;IPR012334;IPR011050	Pectinesterase, catalytic;Pectin lyase fold;Pectin lyase fold/virulence factor	GO:0030599;GO:0042545	'10.8.1':'cell wall.pectin*esterases.PME':'(at2g21610 : 320.0) pectinesterase 11 (PE11); FUNCTIONS IN: pectinesterase activity; INVOLVED IN: N-terminal protein myristoylation, cell wall modification; LOCATED IN: cell wall, plant-type cell wall; EXPRESSED IN: flower; CONTAINS InterPro DOMAIN/s: Pectin lyase fold/virulence factor (InterPro:IPR011050), Pectinesterase, catalytic (InterPro:IPR000070), Pectin lyase fold (InterPro:IPR012334); BEST Arabidopsis thaliana protein match is: Pectin lyase-like superfamily protein (TAIR:AT5G19730.1); Has 2459 Blast hits to 2412 proteins in 316 species: Archae - 8; Bacteria - 608; Metazoa - 1; Fungi - 201; Plants - 1615; Viruses - 0; Other Eukaryotes - 26 (source: NCBI BLink). & (gnl|cdd|85238 : 266.0) no description available & (p83218|pme_dauca : 175.0) Pectinesterase (EC 3.1.1.11) (Pectin methylesterase) (PE) - Daucus carota (Carrot) & (reliability: 640.0) & (original description: no original description)'	'21.3.1.2.1':'Cell wall organisation.pectin.homogalacturonan.modification and degradation.pectin methylesterase':'pectin methylesterase'
Seu_jg6755.t1	ptg000009l	17209262	17210827	-	341	PER9_ARATH	Peroxidase 9, Atperox P9, EC 1.11.1.7 (ATP18a)	Arabidopsis thaliana (Mouse-ear cress)	346	423	7.93e-148	A0A803MSH4_CHEQI	Peroxidase, EC 1.11.1.7	Chenopodium quinoa (Quinoa)	348	563	0	XP_021758315.1	peroxidase 9-like	Chenopodium quinoa	348	563	0	K00430	peroxidase [EC:1.11.1.7]	extracellular region [GO:0005576]; heme binding [GO:0020037]; metal ion binding [GO:0046872]; peroxidase activity [GO:0004601]; anther wall tapetum development [GO:0048658]; hydrogen peroxide catabolic process [GO:0042744]; response to oxidative stress [GO:0006979]	anther wall tapetum development [GO:0048658]; hydrogen peroxide catabolic process [GO:0042744]; response to oxidative stress [GO:0006979]	heme binding [GO:0020037]; metal ion binding [GO:0046872]; peroxidase activity [GO:0004601]	extracellular region [GO:0005576]	GO:0004601; GO:0005576; GO:0006979; GO:0020037; GO:0042744; GO:0046872; GO:0048658	IPR010255;IPR033905;IPR002016;IPR000823;IPR019793;IPR019794	Haem peroxidase superfamily;Secretory peroxidase;Haem peroxidase;Plant peroxidase;Peroxidase, active site	GO:0004601;GO:0006979;GO:0020037;GO:0042744	'26.12':'misc.peroxidases':'(gnl|cdd|29388 : 424.0) no description available & (at1g44970 : 377.0) Peroxidase superfamily protein; FUNCTIONS IN: peroxidase activity, heme binding; INVOLVED IN: response to oxidative stress, oxidation reduction; LOCATED IN: endomembrane system; EXPRESSED IN: 17 plant structures; EXPRESSED DURING: 7 growth stages; CONTAINS InterPro DOMAIN/s: Haem peroxidase (InterPro:IPR010255), Plant peroxidase (InterPro:IPR000823), Peroxidases heam-ligand binding site (InterPro:IPR019793), Peroxidase, active site (InterPro:IPR019794), Haem peroxidase, plant/fungal/bacterial (InterPro:IPR002016); BEST Arabidopsis thaliana protein match is: Peroxidase superfamily protein (TAIR:AT2G18150.1); Has 4592 Blast hits to 4563 proteins in 305 species: Archae - 0; Bacteria - 10; Metazoa - 5; Fungi - 193; Plants - 4307; Viruses - 0; Other Eukaryotes - 77 (source: NCBI BLink). & (p22195|per1_arahy : 264.0) Cationic peroxidase 1 precursor (EC 1.11.1.7) (PNPC1) - Arachis hypogaea (Peanut) & (reliability: 754.0) & (original description: no original description)'	'21.6.2.3':'Cell wall organisation.lignin.monolignol conjugation and polymerization.lignin peroxidase':'lignin peroxidase'
Seu_jg6756.t1	ptg000009l	17217325	17234076	-	551	HFLX_ECOLI	GTPase HflX (GTP-binding protein HflX)	Escherichia coli (strain K12)	426	306	1.12e-97	A0A803MSH5_CHEQI	Hflx-type G domain-containing protein	Chenopodium quinoa (Quinoa)	557	900	0	XP_021851056.1	uncharacterized protein LOC110790580 isoform X1	Spinacia oleracea	557	917	0	K03665	GTPase	cytoplasm [GO:0005737]; cytosol [GO:0005829]; ATP binding [GO:0005524]; ATP hydrolysis activity [GO:0016887]; GTP binding [GO:0005525]; GTPase activity [GO:0003924]; guanosine tetraphosphate binding [GO:0097216]; metal ion binding [GO:0046872]; ribosomal large subunit binding [GO:0043023]; ribosome binding [GO:0043022]; rRNA binding [GO:0019843]; peptidyl-serine autophosphorylation [GO:0036289]; rescue of stalled ribosome [GO:0072344]; response to heat [GO:0009408]; ribosome disassembly [GO:0032790]	peptidyl-serine autophosphorylation [GO:0036289]; rescue of stalled ribosome [GO:0072344]; response to heat [GO:0009408]; ribosome disassembly [GO:0032790]	ATP binding [GO:0005524]; ATP hydrolysis activity [GO:0016887]; GTP binding [GO:0005525]; GTPase activity [GO:0003924]; guanosine tetraphosphate binding [GO:0097216]; metal ion binding [GO:0046872]; ribosomal large subunit binding [GO:0043023]; ribosome binding [GO:0043022]; rRNA binding [GO:0019843]	cytoplasm [GO:0005737]; cytosol [GO:0005829]	GO:0003924; GO:0005524; GO:0005525; GO:0005737; GO:0005829; GO:0009408; GO:0016887; GO:0019843; GO:0032790; GO:0036289; GO:0043022; GO:0043023; GO:0046872; GO:0072344; GO:0097216	IPR005225;IPR016496;IPR032305;IPR027417;IPR042108;IPR006073;IPR025121;IPR045498;IPR030394	GTPase HflX;GTP binding domain	GO:0005525	'30.5':'signalling.G-proteins':'(at5g57960 : 687.0) GTP-binding protein, HflX; FUNCTIONS IN: GTP binding; LOCATED IN: chloroplast; EXPRESSED IN: 22 plant structures; EXPRESSED DURING: 13 growth stages; CONTAINS InterPro DOMAIN/s: Small GTP-binding protein (InterPro:IPR005225), GTP1/OBG (InterPro:IPR006073), GTP-binding protein, HflX (InterPro:IPR016496), GTP-binding protein, HSR1-related (InterPro:IPR002917); BEST Arabidopsis thaliana protein match is: GTP-binding protein, HflX (TAIR:AT3G49725.1); Has 31952 Blast hits to 30531 proteins in 2948 species: Archae - 298; Bacteria - 25096; Metazoa - 510; Fungi - 190; Plants - 240; Viruses - 0; Other Eukaryotes - 5618 (source: NCBI BLink). & (gnl|cdd|35631 : 465.0) no description available & (gnl|cdd|32443 : 442.0) no description available & (reliability: 1374.0) & (original description: no original description)'	'35.1':'not assigned.annotated':'GTP-binding protein At3g49725, chloroplastic OS=Arabidopsis thaliana (sp|q0wtb4|y3725_arath : 135.0)'
Seu_jg6757.t1	ptg000009l	17234991	17236698	-	454	BLH11_ARATH	BEL1-like homeodomain protein 11, BEL1-like protein 11	Arabidopsis thaliana (Mouse-ear cress)	290	299	2.64e-98	A0A803LKH5_CHEQI	Homeobox domain-containing protein	Chenopodium quinoa (Quinoa)	450	699	0	XP_010672774.1	PREDICTED: BEL1-like homeodomain protein 11	Beta vulgaris subsp. vulgaris	449	736	0			nucleus [GO:0005634]; DNA-binding transcription factor activity [GO:0003700]; DNA-binding transcription factor activity, RNA polymerase II-specific [GO:0000981]; RNA polymerase II cis-regulatory region sequence-specific DNA binding [GO:0000978]; regulation of transcription by RNA polymerase II [GO:0006357]	regulation of transcription by RNA polymerase II [GO:0006357]	DNA-binding transcription factor activity [GO:0003700]; DNA-binding transcription factor activity, RNA polymerase II-specific [GO:0000981]; RNA polymerase II cis-regulatory region sequence-specific DNA binding [GO:0000978]	nucleus [GO:0005634]	GO:0000978; GO:0000981; GO:0003700; GO:0005634; GO:0006357	IPR008422;IPR006563;IPR009057;IPR001356	Homeobox KN domain;POX domain;Homeobox domain	GO:0003677;GO:0006355	'27.3.22':'RNA.regulation of transcription.HB,Homeobox transcription factor family':'(at1g75430 : 287.0) BEL1-like homeodomain 11 (BLH11); FUNCTIONS IN: sequence-specific DNA binding transcription factor activity; INVOLVED IN: regulation of transcription, DNA-dependent, regulation of transcription; EXPRESSED IN: ovule, pedicel; EXPRESSED DURING: 4 anthesis; CONTAINS InterPro DOMAIN/s: Homeobox (InterPro:IPR001356), Homeodomain-like (InterPro:IPR009057), POX (InterPro:IPR006563), Homeodomain-related (InterPro:IPR012287); BEST Arabidopsis thaliana protein match is: BEL1-like homeodomain 7 (TAIR:AT2G16400.1); Has 5131 Blast hits to 5128 proteins in 338 species: Archae - 0; Bacteria - 0; Metazoa - 2154; Fungi - 324; Plants - 2471; Viruses - 0; Other Eukaryotes - 182 (source: NCBI BLink). & (gnl|cdd|35992 : 144.0) no description available & (gnl|cdd|70974 : 121.0) no description available & (reliability: 574.0) & (original description: no original description)'	'15.5.3.5':'RNA biosynthesis.transcriptional regulation.Homeobox transcription factor superfamily.transcription factor (BEL)':'transcription factor (BEL)'
Seu_jg6758.t1	ptg000009l	17250943	17253893	-	649	BLH3_ARATH	BEL1-like homeodomain protein 3, BEL1-like protein 3	Arabidopsis thaliana (Mouse-ear cress)	524	375	4.43e-122	A0A803LKH4_CHEQI	Homeobox domain-containing protein	Chenopodium quinoa (Quinoa)	662	1008	0	XP_021759907.1	BEL1-like homeodomain protein 7	Chenopodium quinoa	656	1031	0			nucleus [GO:0005634]; DNA-binding transcription factor activity [GO:0003700]; DNA-binding transcription factor activity, RNA polymerase II-specific [GO:0000981]; RNA polymerase II cis-regulatory region sequence-specific DNA binding [GO:0000978]; transcription cis-regulatory region binding [GO:0000976]; regulation of timing of transition from vegetative to reproductive phase [GO:0048510]; regulation of transcription by RNA polymerase II [GO:0006357]	regulation of timing of transition from vegetative to reproductive phase [GO:0048510]; regulation of transcription by RNA polymerase II [GO:0006357]	DNA-binding transcription factor activity [GO:0003700]; DNA-binding transcription factor activity, RNA polymerase II-specific [GO:0000981]; RNA polymerase II cis-regulatory region sequence-specific DNA binding [GO:0000978]; transcription cis-regulatory region binding [GO:0000976]	nucleus [GO:0005634]	GO:0000976; GO:0000978; GO:0000981; GO:0003700; GO:0005634; GO:0006357; GO:0048510	IPR001356;IPR006563;IPR008422;IPR009057	Homeobox domain;POX domain;Homeobox KN domain	GO:0003677;GO:0006355	'27.3.22':'RNA.regulation of transcription.HB,Homeobox transcription factor family':'(at1g75410 : 325.0) BEL1-like homeodomain 3 (BLH3); BEL1-like homeodomain 3 (BLH3); CONTAINS InterPro DOMAIN/s: Homeobox (InterPro:IPR001356), Homeodomain-like (InterPro:IPR009057), POX (InterPro:IPR006563), Homeodomain-related (InterPro:IPR012287); BEST Arabidopsis thaliana protein match is: BEL1-like homeodomain 10 (TAIR:AT1G19700.3); Has 5228 Blast hits to 5212 proteins in 344 species: Archae - 0; Bacteria - 24; Metazoa - 2027; Fungi - 328; Plants - 2469; Viruses - 0; Other Eukaryotes - 380 (source: NCBI BLink). & (gnl|cdd|35992 : 173.0) no description available & (gnl|cdd|70974 : 156.0) no description available & (reliability: 650.0) & (original description: no original description)'	'15.5.3.5':'RNA biosynthesis.transcriptional regulation.Homeobox transcription factor superfamily.transcription factor (BEL)':'transcription factor (BEL)'
Seu_jg6759.t1	ptg000009l	17279946	17286693	-	355	RSMI_SYNY3	Ribosomal RNA small subunit methyltransferase I, EC 2.1.1.198 (16S rRNA 2'-O-ribose C1402 methyltransferase) (rRNA (cytidine-2'-O-)-methyltransferase RsmI)	Synechocystis sp. (strain PCC 6803 / Kazusa)	279	245	1.29e-78	A0A803MSH7_CHEQI	TP_methylase domain-containing protein	Chenopodium quinoa (Quinoa)	359	558	0	XP_010672704.1	PREDICTED: uncharacterized protein LOC104889227	Beta vulgaris subsp. vulgaris	366	564	0	K07056	16S rRNA (cytidine1402-2'-O)-methyltransferase [EC:2.1.1.198]	cytoplasm [GO:0005737]; rRNA (cytosine-2'-O-)-methyltransferase activity [GO:0070677]; enzyme-directed rRNA 2'-O-methylation [GO:0000453]	enzyme-directed rRNA 2'-O-methylation [GO:0000453]	rRNA (cytosine-2'-O-)-methyltransferase activity [GO:0070677]	cytoplasm [GO:0005737]	GO:0000453; GO:0005737; GO:0070677	IPR008189;IPR014776;IPR000878;IPR018063;IPR035996;IPR014777	rRNA small subunit methyltransferase I;Tetrapyrrole methylase, subdomain 2;Tetrapyrrole methylase;Tetrapyrrole methylase superfamily;Tetrapyrrole methylase, subdomain 1	GO:0008168	'19':'tetrapyrrole synthesis':'(at1g45110 : 424.0) Tetrapyrrole (Corrin/Porphyrin) Methylases; FUNCTIONS IN: methyltransferase activity; INVOLVED IN: metabolic process; EXPRESSED IN: 18 plant structures; EXPRESSED DURING: 11 growth stages; CONTAINS InterPro DOMAIN/s: Uncharacterised protein family UPF0011, conserved site (InterPro:IPR018063), Tetrapyrrole methylase (InterPro:IPR000878), Tetrapyrrole methylase, subdomain 1 (InterPro:IPR014777), Uncharacterised protein family UPF0011 (InterPro:IPR008189); Has 8880 Blast hits to 8878 proteins in 2458 species: Archae - 59; Bacteria - 5736; Metazoa - 2; Fungi - 2; Plants - 84; Viruses - 0; Other Eukaryotes - 2997 (source: NCBI BLink). & (gnl|cdd|30661 : 316.0) no description available & (reliability: 848.0) & (original description: no original description)'	'35.2':'not assigned.not annotated':' no hits & (original description: none)'
Seu_jg6760.t1	ptg000009l	17296330	17297646	+	439							A0A803NES9_CHEQI	Uncharacterized protein	Chenopodium quinoa (Quinoa)	324	232	2.13e-69	KMS97284.1	hypothetical protein BVRB_7g177280	Beta vulgaris subsp. vulgaris	325	301	4.85e-96								IPR004312	Arabidopsis retrotransposon Orf1		'35.2':'not assigned.unknown':' no hits & (original description: no original description)'	'35.2':'not assigned.not annotated':' no hits & (original description: none)'
Seu_jg6761.t1	ptg000009l	17329446	17332130	+	895	PPR52_ARATH	Pentatricopeptide repeat-containing protein At1g19720 (Protein DYW7)	Arabidopsis thaliana (Mouse-ear cress)	894	906	0	A0A0K9R423_SPIOL	DYW_deaminase domain-containing protein	Spinacia oleracea (Spinach)	887	1452	0	KNA14258.1	hypothetical protein SOVF_109110	Spinacia oleracea	887	1452	0	K23541	Ca2+/H+ antiporter, TMEM165/GDT1 family	chloroplast [GO:0009507]; cytoplasm [GO:0005737]; intracellular membrane-bounded organelle [GO:0043231]; nucleus [GO:0005634]; mRNA binding [GO:0003729]; RNA binding [GO:0003723]; zinc ion binding [GO:0008270]; RNA modification [GO:0009451]	RNA modification [GO:0009451]	mRNA binding [GO:0003729]; RNA binding [GO:0003723]; zinc ion binding [GO:0008270]	chloroplast [GO:0009507]; cytoplasm [GO:0005737]; intracellular membrane-bounded organelle [GO:0043231]; nucleus [GO:0005634]	GO:0003723; GO:0003729; GO:0005634; GO:0005737; GO:0008270; GO:0009451; GO:0009507; GO:0043231	IPR032867;IPR002885;IPR011990	DYW domain;Pentatricopeptide repeat	GO:0008270;GO:0005515	'35.1.5':'not assigned.no ontology.pentatricopeptide (PPR) repeat-containing protein':'(at1g19720 : 912.0) Pentatricopeptide repeat (PPR-like) superfamily protein; INVOLVED IN: biological_process unknown; LOCATED IN: nucleus, chloroplast, cytoplasm; CONTAINS InterPro DOMAIN/s: Pentatricopeptide repeat (InterPro:IPR002885); BEST Arabidopsis thaliana protein match is: Tetratricopeptide repeat (TPR)-like superfamily protein (TAIR:AT3G57430.1); Has 61333 Blast hits to 15549 proteins in 316 species: Archae - 3; Bacteria - 46; Metazoa - 404; Fungi - 515; Plants - 59134; Viruses - 0; Other Eukaryotes - 1231 (source: NCBI BLink). & (q76c99|rf1_orysa : 162.0) Rf1 protein, mitochondrial precursor (PPR protein) (Fertility restorer) (Restorer for CMS) - Oryza sativa (Rice) & (reliability: 1824.0) & (original description: no original description)'	'16.6.2.2.4.32':'RNA processing.organelle machinery.RNA modification.C-to-U RNA editing.PPR-type RNA editing factor activities.RNA editing factor (DYW7)':'RNA editing factor (DYW7)'
Seu_jg6762.t1	ptg000009l	17334593	17337469	+	609	JAL3_ARATH	Jacalin-related lectin 3 (Mannose-binding lectin superfamily protein)	Arabidopsis thaliana (Mouse-ear cress)	601	572	0	A0A0K9R622_SPIOL	Uncharacterized protein	Spinacia oleracea (Spinach)	644	932	0	XP_019105712.1	PREDICTED: uncharacterized protein LOC104890703	Beta vulgaris subsp. vulgaris	2609	964	0			carbohydrate binding [GO:0030246]		carbohydrate binding [GO:0030246]		GO:0030246	IPR036404;IPR033734;IPR001229		GO:0030246	'26.16':'misc.myrosinases-lectin-jacalin':'(at1g19715 : 549.0) Mannose-binding lectin superfamily protein; FUNCTIONS IN: molecular_function unknown; INVOLVED IN: biological_process unknown; LOCATED IN: cellular_component unknown; EXPRESSED IN: 22 plant structures; EXPRESSED DURING: 13 growth stages; CONTAINS InterPro DOMAIN/s: Mannose-binding lectin (InterPro:IPR001229); BEST Arabidopsis thaliana protein match is: Mannose-binding lectin superfamily protein (TAIR:AT1G73040.1). & (gnl|cdd|85437 : 119.0) no description available & (reliability: 1098.0) & (original description: no original description)'	'35.1':'not assigned.annotated':'Jacalin-related lectin 3 OS=Arabidopsis thaliana (sp|f4hqx1|jal3_arath : 547.0)'
Seu_jg6763.t1	ptg000009l	17354553	17364649	+	521	CKX5_ARATH	Cytokinin dehydrogenase 5, EC 1.5.99.12 (Cytokinin oxidase 5, AtCKX5, AtCKX6, CKO5)	Arabidopsis thaliana (Mouse-ear cress)	540	731	0	A0A803LKH0_CHEQI	Cytokinin dehydrogenase, EC 1.5.99.12	Chenopodium quinoa (Quinoa)	524	927	0	XP_021759904.1	cytokinin dehydrogenase 5-like	Chenopodium quinoa	524	927	0	K00279	cytokinin dehydrogenase [EC:1.5.99.12]	extracellular region [GO:0005576]; extracellular space [GO:0005615]; cytokinin dehydrogenase activity [GO:0019139]; FAD binding [GO:0071949]; oxidoreductase activity [GO:0016491]; cytokinin catabolic process [GO:0009823]	cytokinin catabolic process [GO:0009823]	cytokinin dehydrogenase activity [GO:0019139]; FAD binding [GO:0071949]; oxidoreductase activity [GO:0016491]	extracellular region [GO:0005576]; extracellular space [GO:0005615]	GO:0005576; GO:0005615; GO:0009823; GO:0016491; GO:0019139; GO:0071949	IPR016166;IPR006094;IPR016164;IPR016170;IPR015345;IPR036318;IPR016169;IPR006093;IPR016167	Cytokinin dehydrogenase 1, FAD/cytokinin binding domain	GO:0071949;GO:0016491;GO:0050660;GO:0003824;GO:0009690;GO:0019139	'17.4.1':'hormone metabolism.cytokinin.synthesis-degradation':'(at1g75450 : 741.0) This gene used to be called AtCKX6. It encodes a protein whose sequence is similar to cytokinin oxidase/dehydrogenase, which catalyzes the degradation of cytokinins.; cytokinin oxidase 5 (CKX5); CONTAINS InterPro DOMAIN/s: Cytokinin dehydrogenase 1, FAD/cytokinin binding domain (InterPro:IPR015345), FAD-binding, type 2 (InterPro:IPR016166), Oxygen oxidoreductase covalent FAD-binding site (InterPro:IPR006093), FAD-linked oxidase-like, C-terminal (InterPro:IPR016164), FAD linked oxidase, N-terminal (InterPro:IPR006094); BEST Arabidopsis thaliana protein match is: cytokinin oxidase/dehydrogenase 1 (TAIR:AT2G41510.1). & (gnl|cdd|36445 : 556.0) no description available & (q9t0n8|ckx1_maize : 482.0) Cytokinin dehydrogenase 1 precursor (EC 1.5.99.12) (Cytokinin oxidase 1) (CKO 1) (COX 1) (ZmCKX1) - Zea mays (Maize) & (gnl|cdd|72681 : 417.0) no description available & (reliability: 1482.0) & (original description: no original description)'	'11.4.3.2':'Phytohormone action.cytokinin.conjugation and degradation.cytokinin dehydrogenase (CKX)':'cytokinin dehydrogenase (CKX)'
Seu_jg6764.t1	ptg000009l	17379906	17380193	-	96							A0A803QP83_CANSA	Uncharacterized protein	Cannabis sativa (Hemp) (Marijuana)	1604	53.1	9.16e-06	XP_031120454.1	uncharacterized protein LOC116023592	Ipomoea triloba	388	52.8	2.08e-05								IPR002156	Ribonuclease H domain	GO:0003676;GO:0004523	'35.2':'not assigned.unknown':' no hits & (original description: no original description)'	'35.2':'not assigned.not annotated':' no hits & (original description: none)'
Seu_jg6765.t1	ptg000009l	17391408	17396868	-	599	JAL3_ARATH	Jacalin-related lectin 3 (Mannose-binding lectin superfamily protein)	Arabidopsis thaliana (Mouse-ear cress)	601	93.2	1.5e-18	A0A803MX75_CHEQI	Uncharacterized protein	Chenopodium quinoa (Quinoa)	683	248	1.42e-69	XP_021727905.1	jacalin-related lectin 3-like	Chenopodium quinoa	666	242	3.26e-67			carbohydrate binding [GO:0030246]		carbohydrate binding [GO:0030246]		GO:0030246	IPR001229;IPR036404			'35.2':'not assigned.unknown':' no hits & (original description: no original description)'	'35.2':'not assigned.not annotated':' no hits & (original description: none)'
Seu_jg6766.t1	ptg000009l	17401980	17402475	-	68																													'35.2':'not assigned.unknown':' no hits & (original description: no original description)'	'35.2':'not assigned.not annotated':' no hits & (original description: none)'
Seu_jg6767.t1	ptg000009l	17414862	17419186	-	434							A0A835CEV1_9FABA	ATP-dependent DNA helicase, EC 3.6.4.12	Senna tora	1428	277	3.91e-79	XP_010667789.1	PREDICTED: uncharacterized protein LOC104884791, partial	Beta vulgaris subsp. vulgaris	1073	351	5.93e-107								IPR025476			'35.2':'not assigned.unknown':' no hits & (original description: no original description)'	'35.2':'not assigned.not annotated':' no hits & (original description: none)'
Seu_jg6768.t1	ptg000009l	17421115	17429735	-	349	RFA1C_ORYSJ	Replication protein A 70 kDa DNA-binding subunit C, OsRPA70c (Replication factor A protein 1C) (Replication protein A 1C)	Oryza sativa subsp. japonica (Rice)	951	58.5	4.52e-08	J3SIC4_BETVV	ATP-dependent DNA helicase, EC 3.6.4.12	Beta vulgaris subsp. vulgaris (Beet)	2037	204	5.45e-55	XP_010668249.1	PREDICTED: replication protein A 70 kDa DNA-binding subunit B-like, partial	Beta vulgaris subsp. vulgaris	511	256	2.28e-77	K07466	replication factor A1	DNA replication factor A complex [GO:0005662]; damaged DNA binding [GO:0003684]; single-stranded telomeric DNA binding [GO:0043047]; zinc ion binding [GO:0008270]; DNA unwinding involved in DNA replication [GO:0006268]; double-strand break repair via homologous recombination [GO:0000724]; meiotic cell cycle [GO:0051321]; nucleotide-excision repair [GO:0006289]; telomere maintenance via telomerase [GO:0007004]	DNA unwinding involved in DNA replication [GO:0006268]; double-strand break repair via homologous recombination [GO:0000724]; meiotic cell cycle [GO:0051321]; nucleotide-excision repair [GO:0006289]; telomere maintenance via telomerase [GO:0007004]	damaged DNA binding [GO:0003684]; single-stranded telomeric DNA binding [GO:0043047]; zinc ion binding [GO:0008270]	DNA replication factor A complex [GO:0005662]	GO:0000724; GO:0003684; GO:0005662; GO:0006268; GO:0006289; GO:0007004; GO:0008270; GO:0043047; GO:0051321	IPR012340;IPR013955;IPR004591;IPR031657	Replication factor A protein 1;Replication protein A, OB domain	GO:0003677;GO:0005634;GO:0006260;GO:0006281;GO:0006310	'28.1':'DNA.synthesis/chromatin structure':'(at1g52950 : 94.7) Nucleic acid-binding, OB-fold-like protein; CONTAINS InterPro DOMAIN/s: Nucleic acid-binding, OB-fold-like (InterPro:IPR016027), Nucleic acid-binding, OB-fold (InterPro:IPR012340), Protein of unknown function DUF223 (InterPro:IPR003871), Replication factor A, C-terminal (InterPro:IPR013955); BEST Arabidopsis thaliana protein match is: Nucleic acid-binding, OB-fold-like protein (TAIR:AT2G05642.1); Has 1159 Blast hits to 1070 proteins in 178 species: Archae - 0; Bacteria - 0; Metazoa - 99; Fungi - 144; Plants - 865; Viruses - 0; Other Eukaryotes - 51 (source: NCBI BLink). & (gnl|cdd|72953 : 90.7) no description available & (reliability: 187.2) & (original description: no original description)'| '28.99':'DNA.unspecified':'(at1g52950 : 94.7) Nucleic acid-binding, OB-fold-like protein; CONTAINS InterPro DOMAIN/s: Nucleic acid-binding, OB-fold-like (InterPro:IPR016027), Nucleic acid-binding, OB-fold (InterPro:IPR012340), Protein of unknown function DUF223 (InterPro:IPR003871), Replication factor A, C-terminal (InterPro:IPR013955); BEST Arabidopsis thaliana protein match is: Nucleic acid-binding, OB-fold-like protein (TAIR:AT2G05642.1); Has 1159 Blast hits to 1070 proteins in 178 species: Archae - 0; Bacteria - 0; Metazoa - 99; Fungi - 144; Plants - 865; Viruses - 0; Other Eukaryotes - 51 (source: NCBI BLink). & (gnl|cdd|72953 : 90.7) no description available & (reliability: 189.4) & (original description: no original description)'	'35.2':'not assigned.not annotated':' no hits & (original description: none)'
Seu_jg6769.t1	ptg000009l	17445044	17450674	+	839	BGAL3_ARATH	Beta-galactosidase 3, Lactase 3, EC 3.2.1.23	Arabidopsis thaliana (Mouse-ear cress)	856	1221	0	A0A0K9R1V6_SPIOL	Beta-galactosidase, EC 3.2.1.23	Spinacia oleracea (Spinach)	835	1491	0	XP_021851041.1	beta-galactosidase 3-like	Spinacia oleracea	835	1491	0			apoplast [GO:0048046]; plant-type cell wall [GO:0009505]; plasma membrane [GO:0005886]; vacuole [GO:0005773]; beta-galactosidase activity [GO:0004565]; carbohydrate binding [GO:0030246]; carbohydrate metabolic process [GO:0005975]	carbohydrate metabolic process [GO:0005975]	beta-galactosidase activity [GO:0004565]; carbohydrate binding [GO:0030246]	apoplast [GO:0048046]; plant-type cell wall [GO:0009505]; plasma membrane [GO:0005886]; vacuole [GO:0005773]	GO:0004565; GO:0005773; GO:0005886; GO:0005975; GO:0009505; GO:0030246; GO:0048046	IPR001944;IPR043159;IPR017853;IPR008979;IPR000922;IPR041392;IPR019801;IPR031330	Glycoside hydrolase, family 35;Glycoside hydrolase superfamily;Glycoside hydrolase, family 35, conserved site;Glycoside hydrolase 35, catalytic domain	GO:0004553;GO:0005975;GO:0030246	'26.3.2':'misc.gluco-, galacto- and mannosidases.beta-galactosidase':'(at4g36360 : 1219.0) putative beta-galactosidase (BGAL3 gene); beta-galactosidase 3 (BGAL3); FUNCTIONS IN: beta-galactosidase activity; INVOLVED IN: carbohydrate metabolic process; LOCATED IN: endomembrane system; EXPRESSED IN: 23 plant structures; EXPRESSED DURING: 13 growth stages; CONTAINS InterPro DOMAIN/s: Glycoside hydrolase, family 35, conserved site (InterPro:IPR019801), Glycoside hydrolase, family 35 (InterPro:IPR001944), D-galactoside/L-rhamnose binding SUEL lectin (InterPro:IPR000922), Glycoside hydrolase, catalytic core (InterPro:IPR017853), Glycoside hydrolase, subgroup, catalytic core (InterPro:IPR013781), Galactose-binding domain-like (InterPro:IPR008979); BEST Arabidopsis thaliana protein match is: beta galactosidase 1 (TAIR:AT3G13750.1); Has 2405 Blast hits to 2192 proteins in 479 species: Archae - 15; Bacteria - 1021; Metazoa - 436; Fungi - 211; Plants - 628; Viruses - 0; Other Eukaryotes - 94 (source: NCBI BLink). & (p45582|bgal_aspof : 1039.0) Beta-galactosidase precursor (EC 3.2.1.23) (Lactase) - Asparagus officinalis (Garden asparagus) & (gnl|cdd|35717 : 819.0) no description available & (gnl|cdd|85374 : 445.0) no description available & (reliability: 2438.0) & (original description: no original description)'	'21.3.2.2.3':'Cell wall organisation.pectin.rhamnogalacturonan I.modification and degradation.beta-galactosidase (BGAL)':'beta-galactosidase (BGAL)'
Seu_jg6770.t1	ptg000009l	17458080	17460221	-	120	TRXH1_TOBAC	Thioredoxin H-type 1, Trx-H1	Nicotiana tabacum (Common tobacco)	126	164	2.04e-52	A0A0K9R3G6_SPIOL	Thioredoxin domain-containing protein	Spinacia oleracea (Spinach)	130	186	9.6e-59	XP_010672607.1	PREDICTED: thioredoxin H-type 1	Beta vulgaris subsp. vulgaris	116	191	1.76e-60	K03671	thioredoxin 1	cytoplasm [GO:0005737]; protein-disulfide reductase activity [GO:0015035]		protein-disulfide reductase activity [GO:0015035]	cytoplasm [GO:0005737]	GO:0005737; GO:0015035	IPR017937;IPR013766;IPR005746;IPR036249	Thioredoxin, conserved site;Thioredoxin domain;Thioredoxin	GO:0015035	'21.1':'redox.thioredoxin':'(p29449|trxh1_tobac : 152.0) Thioredoxin H-type 1 (TRX-H1) - Nicotiana tabacum (Common tobacco) & (at3g51030 : 140.0) encodes a cytosolic thioredoxin that reduces disulfide bridges of target proteins by the reversible formation of a disulfide bridge between two neighboring Cys residues present in the active site. Thioredoxins have been found to regulate a variety of biological reactions in prokaryotic and eukaryotic cells.; thioredoxin H-type 1 (TRX1); FUNCTIONS IN: oxidoreductase activity, acting on sulfur group of donors, disulfide as acceptor; INVOLVED IN: cell redox homeostasis; LOCATED IN: cytosol; EXPRESSED IN: 20 plant structures; EXPRESSED DURING: 14 growth stages; CONTAINS InterPro DOMAIN/s: Thioredoxin fold (InterPro:IPR012335), Thioredoxin, core (InterPro:IPR015467), Thioredoxin domain (InterPro:IPR013766), Thioredoxin, conserved site (InterPro:IPR017937), Thioredoxin-like subdomain (InterPro:IPR006662), Thioredoxin-like (InterPro:IPR017936), Thioredoxin-like fold (InterPro:IPR012336); BEST Arabidopsis thaliana protein match is: thioredoxin H-type 5 (TAIR:AT1G45145.1); Has 18017 Blast hits to 17697 proteins in 2965 species: Archae - 232; Bacteria - 9905; Metazoa - 1876; Fungi - 909; Plants - 1960; Viruses - 5; Other Eukaryotes - 3130 (source: NCBI BLink). & (gnl|cdd|36125 : 121.0) no description available & (gnl|cdd|48496 : 108.0) no description available & (reliability: 280.0) & (original description: no original description)'	'10.4.3.2':'Redox homeostasis.thiol-based redox regulation.thioredoxin activities.H-type thioredoxin':'H-type thioredoxin'| '18.7.2':'Protein modification.S-nitrosylation.protein-S-nitrosothiol reductase (TRX5)':'protein-S-nitrosothiol reductase (TRX5)'
Seu_jg6771.t1	ptg000009l	17467609	17472034	-	275							A0A0K9QAK6_SPIOL	Uncharacterized protein	Spinacia oleracea (Spinach)	285	52.8	0.000344	XP_019103968.1	PREDICTED: uncharacterized protein LOC104887955 isoform X2	Beta vulgaris subsp. vulgaris	353	85.9	3.82e-15											'35.2':'not assigned.unknown':' no hits & (original description: no original description)'	'35.2':'not assigned.not annotated':' no hits & (original description: none)'
Seu_jg6772.t1	ptg000009l	17472198	17473404	-	370							A0A0J8CWJ5_BETVV	DUF4283 domain-containing protein	Beta vulgaris subsp. vulgaris (Beet)	584	149	1.97e-36	XP_010673145.1	PREDICTED: uncharacterized protein LOC104889585	Beta vulgaris subsp. vulgaris	339	147	3.41e-37								IPR025558;IPR040256	Domain of unknown function DUF4283		'35.2':'not assigned.unknown':' no hits & (original description: no original description)'	'35.2':'not assigned.not annotated':' no hits & (original description: none)'
Seu_jg6773.t1	ptg000009l	17474483	17480057	+	244	GL16_ARATH	Germin-like protein subfamily 1 member 6	Arabidopsis thaliana (Mouse-ear cress)	227	212	4.21e-68	A0A803MSI5_CHEQI	Germin-like protein	Chenopodium quinoa (Quinoa)	243	320	7.6e-108	XP_021758266.1	putative germin-like protein 2-1	Chenopodium quinoa	243	320	1.7e-107			apoplast [GO:0048046]; manganese ion binding [GO:0030145]		manganese ion binding [GO:0030145]	apoplast [GO:0048046]	GO:0030145; GO:0048046	IPR006045;IPR014710;IPR001929;IPR011051	Cupin 1;Germin	GO:0030145	'20.2.99':'stress.abiotic.unspecified':'(at3g04200 : 209.0) RmlC-like cupins superfamily protein; FUNCTIONS IN: manganese ion binding, nutrient reservoir activity; INVOLVED IN: biological_process unknown; LOCATED IN: endomembrane system, apoplast; EXPRESSED IN: stem, male gametophyte, root, leaf; EXPRESSED DURING: L mature pollen stage, LP.06 six leaves visible, LP.04 four leaves visible; CONTAINS InterPro DOMAIN/s: Cupin, RmlC-type (InterPro:IPR011051), Cupin 1 (InterPro:IPR006045), RmlC-like jelly roll fold (InterPro:IPR014710), Germin (InterPro:IPR001929), Germin, manganese binding site (InterPro:IPR019780); BEST Arabidopsis thaliana protein match is: RmlC-like cupins superfamily protein (TAIR:AT3G05950.1); Has 1512 Blast hits to 1510 proteins in 90 species: Archae - 0; Bacteria - 4; Metazoa - 0; Fungi - 40; Plants - 1456; Viruses - 0; Other Eukaryotes - 12 (source: NCBI BLink). & (p45852|glp1_mescr : 187.0) Germin-like protein precursor - Mesembryanthemum crystallinum (Common ice plant) & (gnl|cdd|84597 : 90.0) no description available & (reliability: 418.0) & (original description: no original description)'	'35.1':'not assigned.annotated':'Germin-like protein subfamily 1 member 6 OS=Arabidopsis thaliana (sp|q9m8x6|gl16_arath : 209.0)'
Seu_jg6774.t1	ptg000009l	17510477	17512476	-	76																													'35.2':'not assigned.unknown':' no hits & (original description: no original description)'	'35.2':'not assigned.not annotated':' no hits & (original description: none)'
Seu_jg6775.t1	ptg000009l	17515384	17519406	+	222													XP_021718658.1	uncharacterized protein LOC110686364 isoform X1	Chenopodium quinoa	195	60.5	3.91e-07											'35.2':'not assigned.unknown':' no hits & (original description: no original description)'	'35.2':'not assigned.not annotated':' no hits & (original description: none)'
Seu_jg6776.t1	ptg000009l	17522443	17523866	-	152													XP_019103275.1	PREDICTED: uncharacterized protein LOC109133847	Beta vulgaris subsp. vulgaris	220	66.6	5.81e-10											'35.2':'not assigned.unknown':' no hits & (original description: no original description)'	'35.2':'not assigned.not annotated':' no hits & (original description: none)'
Seu_jg6777.t1	ptg000009l	17549513	17554176	+	239	GL21_ORYSJ	Putative germin-like protein 2-1	Oryza sativa subsp. japonica (Rice)	216	201	8.44e-64	A0A803MSI5_CHEQI	Germin-like protein	Chenopodium quinoa (Quinoa)	243	303	3.79e-101	XP_021758266.1	putative germin-like protein 2-1	Chenopodium quinoa	243	303	8.47e-101			apoplast [GO:0048046]; manganese ion binding [GO:0030145]		manganese ion binding [GO:0030145]	apoplast [GO:0048046]	GO:0030145; GO:0048046	IPR001929;IPR006045;IPR011051;IPR014710	Germin;Cupin 1	GO:0030145	'20.2.99':'stress.abiotic.unspecified':'(at3g04200 : 199.0) RmlC-like cupins superfamily protein; FUNCTIONS IN: manganese ion binding, nutrient reservoir activity; INVOLVED IN: biological_process unknown; LOCATED IN: endomembrane system, apoplast; EXPRESSED IN: stem, male gametophyte, root, leaf; EXPRESSED DURING: L mature pollen stage, LP.06 six leaves visible, LP.04 four leaves visible; CONTAINS InterPro DOMAIN/s: Cupin, RmlC-type (InterPro:IPR011051), Cupin 1 (InterPro:IPR006045), RmlC-like jelly roll fold (InterPro:IPR014710), Germin (InterPro:IPR001929), Germin, manganese binding site (InterPro:IPR019780); BEST Arabidopsis thaliana protein match is: RmlC-like cupins superfamily protein (TAIR:AT3G05950.1); Has 1512 Blast hits to 1510 proteins in 90 species: Archae - 0; Bacteria - 4; Metazoa - 0; Fungi - 40; Plants - 1456; Viruses - 0; Other Eukaryotes - 12 (source: NCBI BLink). & (p45852|glp1_mescr : 181.0) Germin-like protein precursor - Mesembryanthemum crystallinum (Common ice plant) & (gnl|cdd|84597 : 91.5) no description available & (reliability: 398.0) & (original description: no original description)'	'35.1':'not assigned.annotated':'Germin-like protein subfamily 1 member 6 OS=Arabidopsis thaliana (sp|q9m8x6|gl16_arath : 199.0)'
Seu_jg6778.t1	ptg000009l	17566675	17568019	+	242	GL82_ORYSJ	Germin-like protein 8-2 (Germin-like protein 16) (Germin-like protein 3, OsGER3)	Oryza sativa subsp. japonica (Rice)	221	219	9.03e-71	A0A803MSI8_CHEQI	Germin-like protein	Chenopodium quinoa (Quinoa)	252	321	5.68e-108	XP_010672574.1	PREDICTED: putative germin-like protein 2-1	Beta vulgaris subsp. vulgaris	248	335	1.66e-113			apoplast [GO:0048046]; manganese ion binding [GO:0030145]		manganese ion binding [GO:0030145]	apoplast [GO:0048046]	GO:0030145; GO:0048046	IPR006045;IPR001929;IPR011051;IPR019780;IPR014710	Cupin 1;Germin;Germin, manganese binding site	GO:0030145	'20.2.99':'stress.abiotic.unspecified':'(at5g39190 : 207.0) germin-like protein (GLP2a); germin-like protein 2 (GER2); CONTAINS InterPro DOMAIN/s: Cupin, RmlC-type (InterPro:IPR011051), Cupin 1 (InterPro:IPR006045), RmlC-like jelly roll fold (InterPro:IPR014710), Germin (InterPro:IPR001929), Germin, manganese binding site (InterPro:IPR019780); BEST Arabidopsis thaliana protein match is: RmlC-like cupins superfamily protein (TAIR:AT5G39160.2); Has 30201 Blast hits to 17322 proteins in 780 species: Archae - 12; Bacteria - 1396; Metazoa - 17338; Fungi - 3422; Plants - 5037; Viruses - 0; Other Eukaryotes - 2996 (source: NCBI BLink). & (p45852|glp1_mescr : 199.0) Germin-like protein precursor - Mesembryanthemum crystallinum (Common ice plant) & (gnl|cdd|84597 : 92.7) no description available & (reliability: 414.0) & (original description: no original description)'	'35.1':'not assigned.annotated':'Putative germin-like protein 2-1 OS=Oryza sativa subsp. japonica (sp|q6k5q0|gl21_orysj : 209.0)'
Seu_jg6779.t1	ptg000009l	17572529	17573545	+	254	GL21_ORYSJ	Putative germin-like protein 2-1	Oryza sativa subsp. japonica (Rice)	216	218	1.3e-70	A0A0K9RC10_SPIOL	Germin-like protein	Spinacia oleracea (Spinach)	233	345	6.88e-118	XP_010672556.1	PREDICTED: putative germin-like protein 2-1	Beta vulgaris subsp. vulgaris	249	357	6.94e-122			apoplast [GO:0048046]; manganese ion binding [GO:0030145]		manganese ion binding [GO:0030145]	apoplast [GO:0048046]	GO:0030145; GO:0048046	IPR006045;IPR001929;IPR014710;IPR019780;IPR011051	Cupin 1;Germin;Germin, manganese binding site	GO:0030145	'20.2.99':'stress.abiotic.unspecified':'(at5g39130 : 203.0) RmlC-like cupins superfamily protein; FUNCTIONS IN: manganese ion binding, nutrient reservoir activity; INVOLVED IN: biological_process unknown; LOCATED IN: endomembrane system, apoplast; CONTAINS InterPro DOMAIN/s: Cupin, RmlC-type (InterPro:IPR011051), Cupin 1 (InterPro:IPR006045), RmlC-like jelly roll fold (InterPro:IPR014710), Germin (InterPro:IPR001929), Germin, manganese binding site (InterPro:IPR019780); BEST Arabidopsis thaliana protein match is: germin-like protein 2 (TAIR:AT5G39190.1); Has 1495 Blast hits to 1489 proteins in 85 species: Archae - 0; Bacteria - 4; Metazoa - 0; Fungi - 27; Plants - 1451; Viruses - 0; Other Eukaryotes - 13 (source: NCBI BLink). & (p45852|glp1_mescr : 191.0) Germin-like protein precursor - Mesembryanthemum crystallinum (Common ice plant) & (gnl|cdd|84597 : 85.0) no description available & (reliability: 406.0) & (original description: no original description)'	'35.1':'not assigned.annotated':'Putative germin-like protein 2-1 OS=Oryza sativa subsp. japonica (sp|q6k5q0|gl21_orysj : 211.0)'
Seu_jg6780.t1	ptg000009l	17589668	17590525	+	286	LON2_MYXXA	Lon protease 2, EC 3.4.21.53 (ATP-dependent protease La 2)	Myxococcus xanthus	827	81.6	4.6e-16	A0A0K9QBP3_SPIOL	Lon N-terminal domain-containing protein	Spinacia oleracea (Spinach)	286	441	2.2e-154	XP_010672533.1	PREDICTED: uncharacterized protein LOC104889085	Beta vulgaris subsp. vulgaris	283	442	3.46e-154	K07157	uncharacterized protein	cytoplasm [GO:0005737]; ATP binding [GO:0005524]; ATP hydrolysis activity [GO:0016887]; ATP-dependent peptidase activity [GO:0004176]; sequence-specific DNA binding [GO:0043565]; serine-type endopeptidase activity [GO:0004252]; cellular response to heat [GO:0034605]; protein quality control for misfolded or incompletely synthesized proteins [GO:0006515]	cellular response to heat [GO:0034605]; protein quality control for misfolded or incompletely synthesized proteins [GO:0006515]	ATP binding [GO:0005524]; ATP hydrolysis activity [GO:0016887]; ATP-dependent peptidase activity [GO:0004176]; sequence-specific DNA binding [GO:0043565]; serine-type endopeptidase activity [GO:0004252]	cytoplasm [GO:0005737]	GO:0004176; GO:0004252; GO:0005524; GO:0005737; GO:0006515; GO:0016887; GO:0034605; GO:0043565	IPR015947;IPR003111;IPR046336			'29.5':'protein.degradation':'(at1g75460 : 309.0) ATP-dependent protease La (LON) domain protein; FUNCTIONS IN: ATP-dependent peptidase activity; INVOLVED IN: proteolysis; LOCATED IN: chloroplast; EXPRESSED IN: 19 plant structures; EXPRESSED DURING: 11 growth stages; CONTAINS InterPro DOMAIN/s: Peptidase S16, lon N-terminal (InterPro:IPR003111); BEST Arabidopsis thaliana protein match is: ATP-dependent protease La (LON) domain protein (TAIR:AT1G19740.1); Has 3715 Blast hits to 3715 proteins in 882 species: Archae - 0; Bacteria - 1742; Metazoa - 186; Fungi - 45; Plants - 112; Viruses - 0; Other Eukaryotes - 1630 (source: NCBI BLink). & (gnl|cdd|39361 : 159.0) no description available & (gnl|cdd|32634 : 108.0) no description available & (reliability: 618.0) & (original description: no original description)'	'19.4.2.4':'Protein homeostasis.proteolysis.serine-type peptidase activities.S16-class protease (LON)':'protease (LON)'
Seu_jg6781.t1	ptg000009l	17596570	17612379	+	514	OBGC2_ORYSJ	Probable GTP-binding protein OBGC2	Oryza sativa subsp. japonica (Rice)	504	534	0	A0A0K9QXS3_SPIOL	Uncharacterized protein	Spinacia oleracea (Spinach)	523	740	0	XP_010672494.1	PREDICTED: probable GTP-binding protein OBGC2 isoform X1	Beta vulgaris subsp. vulgaris	520	744	0	K03979	GTPase [EC:3.6.5.-]	mitochondrion [GO:0005739]; GTP binding [GO:0005525]; GTPase activity [GO:0003924]		GTP binding [GO:0005525]; GTPase activity [GO:0003924]	mitochondrion [GO:0005739]	GO:0003924; GO:0005525; GO:0005739	IPR045086;IPR006073;IPR036726;IPR006169;IPR031167;IPR006074;IPR005225;IPR027417	GTP binding domain;GTP1/OBG domain superfamily;GTP1/OBG domain;GTP1/OBG, conserved site	GO:0003924;GO:0005525	'30.5':'signalling.G-proteins':'(gnl|cdd|84060 : 295.0) no description available & (gnl|cdd|36702 : 221.0) no description available & (at5g18570 : 150.0) Encodes AtObgC, a plant ortholog of bacterial Obg. AtObgC is a chloroplast-targeting GTPase essential for early embryogenesis. Mutations in this locus result in embryo lethality. The protein is dually localized in the stroma and the inner envelope membrane and is involved in thylakoid membrane biogenesis.; EMBRYO DEFECTIVE 269 (EMB269); FUNCTIONS IN: GTPase activity; INVOLVED IN: response to light stimulus, thylakoid membrane organization, embryo development, embryo development ending in seed dormancy; LOCATED IN: chloroplast, chloroplast stroma, chloroplast inner membrane; EXPRESSED IN: 22 plant structures; EXPRESSED DURING: 13 growth stages; CONTAINS InterPro DOMAIN/s: GTP1/OBG subdomain (InterPro:IPR006169), GTP-binding protein GTP1/OBG, C-terminal (InterPro:IPR015349), GTP1/OBG (InterPro:IPR006073), GTP1/OBG, conserved site (InterPro:IPR006074), GTP-binding protein, HSR1-related (InterPro:IPR002917), GTP-binding protein Obg/CgtA (InterPro:IPR014100); BEST Arabidopsis thaliana protein match is: GTP-binding protein Obg/CgtA (TAIR:AT1G07615.1); Has 23458 Blast hits to 23162 proteins in 3000 species: Archae - 644; Bacteria - 14053; Metazoa - 1121; Fungi - 826; Plants - 464; Viruses - 52; Other Eukaryotes - 6298 (source: NCBI BLink). & (reliability: 300.0) & (original description: no original description)'	'35.1':'not assigned.annotated':'Probable GTP-binding protein OBGC2 OS=Oryza sativa subsp. japonica (sp|q851q6|obgc2_orysj : 486.0)'
Seu_jg6782.t1	ptg000009l	17612480	17613136	+	78																													'35.2':'not assigned.unknown':' no hits & (original description: no original description)'	'35.2':'not assigned.not annotated':' no hits & (original description: none)'
Seu_jg6783.t1	ptg000009l	17614111	17614827	+	239	DRE2D_ARATH	Dehydration-responsive element-binding protein 2D, Protein DREB2D	Arabidopsis thaliana (Mouse-ear cress)	206	166	2.69e-50	A0A803MSJ5_CHEQI	AP2/ERF domain-containing protein	Chenopodium quinoa (Quinoa)	244	382	3.61e-132	XP_021758403.1	dehydration-responsive element-binding protein 2D-like	Chenopodium quinoa	244	382	8.08e-132	K09286	EREBP-like factor	nucleus [GO:0005634]; DNA-binding transcription factor activity [GO:0003700]; transcription cis-regulatory region binding [GO:0000976]; positive regulation of transcription, DNA-templated [GO:0045893]	positive regulation of transcription, DNA-templated [GO:0045893]	DNA-binding transcription factor activity [GO:0003700]; transcription cis-regulatory region binding [GO:0000976]	nucleus [GO:0005634]	GO:0000976; GO:0003700; GO:0005634; GO:0045893	IPR001471;IPR016177;IPR036955	AP2/ERF domain;AP2/ERF domain superfamily	GO:0003700;GO:0006355;GO:0003677	'27.3.3':'RNA.regulation of transcription.AP2/EREBP, APETALA2/Ethylene-responsive element binding protein family':'(at1g75490 : 139.0) encodes a member of the DREB subfamily A-2 of ERF/AP2 transcription factor family. The protein contains one AP2 domain. There are eight members in this subfamily including DREB2A AND DREB2B that are involved in response to drought.; Integrase-type DNA-binding superfamily protein; CONTAINS InterPro DOMAIN/s: DNA-binding, integrase-type (InterPro:IPR016177), Pathogenesis-related transcriptional factor/ERF, DNA-binding (InterPro:IPR001471); BEST Arabidopsis thaliana protein match is: Integrase-type DNA-binding superfamily protein (TAIR:AT5G18450.1); Has 5736 Blast hits to 5602 proteins in 247 species: Archae - 0; Bacteria - 2; Metazoa - 0; Fungi - 0; Plants - 5714; Viruses - 6; Other Eukaryotes - 14 (source: NCBI BLink). & (gnl|cdd|47695 : 104.0) no description available & (reliability: 278.0) & (original description: no original description)'	'15.5.7.2':'RNA biosynthesis.transcriptional regulation.AP2/ERF transcription factor superfamily.transcription factor (DREB)':'transcription factor (DREB)'
Seu_jg6784.t1	ptg000009l	17618754	17624040	-	476	PPAF2_IPOBA	Purple acid phosphatase 2, EC 3.1.3.2 (Manganese(II) purple acid phosphatase 2)	Ipomoea batatas (Sweet potato) (Convolvulus batatas)	465	707	0	A0A803MSJ6_CHEQI	Purple acid phosphatase, EC 3.1.3.2	Chenopodium quinoa (Quinoa)	473	853	0	XP_010672424.1	purple acid phosphatase	Beta vulgaris subsp. vulgaris	471	868	0	K22390	acid phosphatase type 7	extracellular region [GO:0005576]; acid phosphatase activity [GO:0003993]; metal ion binding [GO:0046872]		acid phosphatase activity [GO:0003993]; metal ion binding [GO:0046872]	extracellular region [GO:0005576]	GO:0003993; GO:0005576; GO:0046872	IPR004843;IPR029052;IPR015914;IPR041792;IPR003961;IPR025733;IPR008963;IPR039331	Purple acid phosphatase, metallophosphatase domain;Fibronectin type III	GO:0016787;GO:0003993;GO:0046872;GO:0005515	'26.13':'misc.acid and other phosphatases':'(q09131|ppaf_soybn : 676.0) Purple acid phosphatase precursor (EC 3.1.3.2) (Manganese(II) purple acid phosphatase) - Glycine max (Soybean) & (at2g16430 : 657.0) purple acid phosphatase 10 (PAP10); FUNCTIONS IN: protein serine/threonine phosphatase activity, acid phosphatase activity; INVOLVED IN: biological_process unknown; LOCATED IN: cell wall, plant-type cell wall; EXPRESSED IN: 25 plant structures; EXPRESSED DURING: 15 growth stages; CONTAINS InterPro DOMAIN/s: Purple acid phosphatase, N-terminal (InterPro:IPR015914), Metallophosphoesterase (InterPro:IPR004843), Purple acid phosphatase-like, N-terminal (InterPro:IPR008963); BEST Arabidopsis thaliana protein match is: purple acid phosphatase 12 (TAIR:AT2G27190.1); Has 1830 Blast hits to 1814 proteins in 380 species: Archae - 3; Bacteria - 548; Metazoa - 186; Fungi - 79; Plants - 763; Viruses - 0; Other Eukaryotes - 251 (source: NCBI BLink). & (gnl|cdd|36592 : 430.0) no description available & (gnl|cdd|84562 : 81.9) no description available & (reliability: 1314.0) & (original description: no original description)'	'35.1':'not assigned.annotated':'Purple acid phosphatase 2 OS=Ipomoea batatas (sp|q9sdz9|ppaf2_ipoba : 687.0)'
Seu_jg6785.t1	ptg000009l	17628925	17632995	+	73																													'35.2':'not assigned.unknown':' no hits & (original description: no original description)'	'35.2':'not assigned.not annotated':' no hits & (original description: none)'
Seu_jg6786.t1	ptg000009l	17637433	17648024	-	161																													'35.2':'not assigned.unknown':' no hits & (original description: no original description)'	'35.2':'not assigned.not annotated':' no hits & (original description: none)'
Seu_jg6786.t2	ptg000009l	17637433	17637633	-	67																													'35.2':'not assigned.unknown':' no hits & (original description: no original description)'	'35.2':'not assigned.not annotated':' no hits & (original description: none)'
Seu_jg6787.t1	ptg000009l	17649390	17650792	-	199	PDI_RICCO	Protein disulfide-isomerase, PDI, EC 5.3.4.1	Ricinus communis (Castor bean)	498	231	7.76e-73	A0A0K9RYB1_SPIOL	Protein disulfide-isomerase, EC 5.3.4.1	Spinacia oleracea (Spinach)	507	274	5.25e-87	XP_021857906.1	protein disulfide-isomerase	Spinacia oleracea	507	274	1.16e-86			endoplasmic reticulum lumen [GO:0005788]; protein disulfide isomerase activity [GO:0003756]		protein disulfide isomerase activity [GO:0003756]	endoplasmic reticulum lumen [GO:0005788]	GO:0003756; GO:0005788	IPR013766;IPR036249;IPR017937	Thioredoxin domain;Thioredoxin, conserved site		'21.1.1':'redox.thioredoxin.PDIL':'(q43116|pdi_ricco : 220.0) Protein disulfide-isomerase precursor (EC 5.3.4.1) (PDI) - Ricinus communis (Castor bean) & (at1g21750 : 195.0) Encodes a protein disulfide isomerase-like (PDIL) protein, a member of a multigene family within the thioredoxin (TRX) superfamily; isoform contains non-consensus GA donor splice site at intron 9. Transcript levels for this gene are up-regulated in response to three different chemical inducers of ER stress (dithiothreitol, beta-mercaptoethanol, and tunicamycin). Neither AtIRE1-2 nor AtbZIP60 appear to be required for this response.; PDI-like 1-1 (PDIL1-1); FUNCTIONS IN: protein disulfide isomerase activity; INVOLVED IN: in 6 processes; LOCATED IN: in 8 components; EXPRESSED IN: 29 plant structures; EXPRESSED DURING: 16 growth stages; CONTAINS InterPro DOMAIN/s: Thioredoxin fold (InterPro:IPR012335), Disulphide isomerase (InterPro:IPR005788), Thioredoxin domain (InterPro:IPR013766), Thioredoxin, conserved site (InterPro:IPR017937), Thioredoxin-like subdomain (InterPro:IPR006662), Protein disulphide isomerase (InterPro:IPR005792), Thioredoxin-like (InterPro:IPR017936), Thioredoxin-like fold (InterPro:IPR012336); BEST Arabidopsis thaliana protein match is: PDI-like 1-2 (TAIR:AT1G77510.1); Has 30765 Blast hits to 17459 proteins in 2902 species: Archae - 337; Bacteria - 14753; Metazoa - 5498; Fungi - 1629; Plants - 2433; Viruses - 29; Other Eukaryotes - 6086 (source: NCBI BLink). & (gnl|cdd|35411 : 140.0) no description available & (reliability: 390.0) & (original description: no original description)'	'35.1':'not assigned.annotated':'Protein disulfide-isomerase OS=Ricinus communis (sp|q43116|pdi_ricco : 220.0)'
Seu_jg6788.t1	ptg000009l	17657841	17658864	+	107																													'35.2':'not assigned.unknown':' no hits & (original description: no original description)'	'35.2':'not assigned.not annotated':' no hits & (original description: none)'
Seu_jg6789.t1	ptg000009l	17714159	17717936	-	380	WAT1_ARATH	Protein WALLS ARE THIN 1	Arabidopsis thaliana (Mouse-ear cress)	389	580	0	A0A803MSJ7_CHEQI	WAT1-related protein	Chenopodium quinoa (Quinoa)	378	720	0	XP_021758351.1	protein WALLS ARE THIN 1-like	Chenopodium quinoa	378	720	0			integral component of membrane [GO:0016021]; plant-type vacuole [GO:0000325]; plant-type vacuole membrane [GO:0009705]; plasma membrane [GO:0005886]; transmembrane transporter activity [GO:0022857]; auxin biosynthetic process [GO:0009851]; auxin export across the plasma membrane [GO:0010315]; auxin-activated signaling pathway [GO:0009734]; cell wall organization [GO:0071555]; defense response [GO:0006952]; plant-type secondary cell wall biogenesis [GO:0009834]; positive regulation of auxin metabolic process [GO:0090355]; positive regulation of tryptophan metabolic process [GO:0090358]; tryptophan biosynthetic process [GO:0000162]; unidimensional cell growth [GO:0009826]	auxin biosynthetic process [GO:0009851]; auxin export across the plasma membrane [GO:0010315]; auxin-activated signaling pathway [GO:0009734]; cell wall organization [GO:0071555]; defense response [GO:0006952]; plant-type secondary cell wall biogenesis [GO:0009834]; positive regulation of auxin metabolic process [GO:0090355]; positive regulation of tryptophan metabolic process [GO:0090358]; tryptophan biosynthetic process [GO:0000162]; unidimensional cell growth [GO:0009826]	transmembrane transporter activity [GO:0022857]	integral component of membrane [GO:0016021]; plant-type vacuole [GO:0000325]; plant-type vacuole membrane [GO:0009705]; plasma membrane [GO:0005886]	GO:0000162; GO:0000325; GO:0005886; GO:0006952; GO:0009705; GO:0009734; GO:0009826; GO:0009834; GO:0009851; GO:0010315; GO:0016021; GO:0022857; GO:0071555; GO:0090355; GO:0090358	IPR000620;IPR030184	EamA domain	GO:0016020;GO:0016021;GO:0022857	'33.99':'development.unspecified':'(at1g75500 : 503.0) An Arabidopsis thaliana homolog of Medicago truncatula NODULIN21 (MtN21). The gene encodes a plant-specific, predicted integral membrane protein and is a member of the Plant-Drug/Metabolite Exporter (P-DME) family (Transporter Classification number: TC 2.A.7.3).; Walls Are Thin 1 (WAT1); CONTAINS InterPro DOMAIN/s: Protein of unknown function DUF6, transmembrane (InterPro:IPR000620); BEST Arabidopsis thaliana protein match is: nodulin MtN21 /EamA-like transporter family protein (TAIR:AT3G53210.1). & (reliability: 1006.0) & (original description: no original description)'	'24.2.1.5':'Solute transport.carrier-mediated transport.DMT superfamily.solute transporter (UmamiT)':'solute transporter (UmamiT)'
Seu_jg6790.t1	ptg000009l	17787071	17789977	-	507	POLX_TOBAC	Retrovirus-related Pol polyprotein from transposon TNT 1-94 [Includes: Protease, EC 3.4.23.-; Reverse transcriptase, EC 2.7.7.49; Endonuclease ]	Nicotiana tabacum (Common tobacco)	1328	51.2	2.1e-05	A0A1S3XV80_TOBAC	uncharacterized protein LOC107769178	Nicotiana tabacum (Common tobacco)	261	194	6.79e-55	XP_019104282.1	PREDICTED: basic-leucine zipper transcription factor A-like	Beta vulgaris subsp. vulgaris	322	268	3.64e-82			aspartic-type endopeptidase activity [GO:0004190]; endonuclease activity [GO:0004519]; nucleic acid binding [GO:0003676]; RNA-directed DNA polymerase activity [GO:0003964]; zinc ion binding [GO:0008270]; DNA integration [GO:0015074]; proteolysis [GO:0006508]	DNA integration [GO:0015074]; proteolysis [GO:0006508]	aspartic-type endopeptidase activity [GO:0004190]; endonuclease activity [GO:0004519]; nucleic acid binding [GO:0003676]; RNA-directed DNA polymerase activity [GO:0003964]; zinc ion binding [GO:0008270]		GO:0003676; GO:0003964; GO:0004190; GO:0004519; GO:0006508; GO:0008270; GO:0015074				'35.2':'not assigned.unknown':' no hits & (original description: no original description)'	'35.2':'not assigned.not annotated':' no hits & (original description: none)'
Seu_jg6791.t1	ptg000009l	17790009	17790329	+	107																													'35.2':'not assigned.unknown':' no hits & (original description: no original description)'	'35.2':'not assigned.not annotated':' no hits & (original description: none)'
Seu_jg6792.t1	ptg000009l	17798976	17805220	-	256	T2FB_SCHPO	Transcription initiation factor IIF subunit beta (TFIIF medium subunit) (TFIIF-beta)	Schizosaccharomyces pombe (strain 972 / ATCC 24843) (Fission yeast)	307	97.8	9.46e-23	A0A803LKF1_CHEQI	TFIIF_beta domain-containing protein	Chenopodium quinoa (Quinoa)	256	491	3.52e-175	XP_021759876.1	general transcription factor IIF subunit 2-like	Chenopodium quinoa	256	491	7.87e-175	K03139	transcription initiation factor TFIIF subunit beta [EC:5.6.2.-]	nucleus [GO:0005634]; transcription factor TFIIF complex [GO:0005674]; DNA binding [GO:0003677]; nucleotide binding [GO:0000166]; RNA polymerase II general transcription initiation factor activity [GO:0016251]; transcription initiation from RNA polymerase II promoter [GO:0006367]	transcription initiation from RNA polymerase II promoter [GO:0006367]	DNA binding [GO:0003677]; nucleotide binding [GO:0000166]; RNA polymerase II general transcription initiation factor activity [GO:0016251]	nucleus [GO:0005634]; transcription factor TFIIF complex [GO:0005674]	GO:0000166; GO:0003677; GO:0005634; GO:0005674; GO:0006367; GO:0016251	IPR036388;IPR003196;IPR040450;IPR011039;IPR036390	Transcription initiation factor IIF, beta subunit;TFIIF beta subunit, HTH domain;Transcription Factor IIF, Rap30/Rap74, interaction	GO:0005674;GO:0006366;GO:0006367	'27.2':'RNA.transcription':'(at1g75510 : 309.0) Transcription initiation factor IIF, beta subunit; FUNCTIONS IN: RNA polymerase II transcription factor activity, general RNA polymerase II transcription factor activity, catalytic activity, ATP binding, ATP-dependent helicase activity; INVOLVED IN: transcription initiation from RNA polymerase II promoter, transcription from RNA polymerase II promoter; LOCATED IN: mitochondrion, transcription factor TFIIF complex; EXPRESSED IN: 22 plant structures; EXPRESSED DURING: 13 growth stages; CONTAINS InterPro DOMAIN/s: Winged helix-turn-helix transcription repressor DNA-binding (InterPro:IPR011991), Transcription Factor IIF, Rap30/Rap74, interaction (InterPro:IPR011039), Transcription initiation factor IIF, beta subunit (InterPro:IPR003196), Transcription initiation factor IIF, beta subunit, subgroup (InterPro:IPR016640); BEST Arabidopsis thaliana protein match is: Transcription initiation factor IIF, beta subunit (TAIR:AT3G52270.1); Has 346 Blast hits to 346 proteins in 152 species: Archae - 0; Bacteria - 0; Metazoa - 130; Fungi - 128; Plants - 70; Viruses - 0; Other Eukaryotes - 18 (source: NCBI BLink). & (gnl|cdd|38116 : 229.0) no description available & (gnl|cdd|34693 : 110.0) no description available & (reliability: 618.0) & (original description: no original description)'	'15.3.3.4.2':'RNA biosynthesis.RNA polymerase II-dependent transcription.transcription initiation.TFIIf basal transcription factor heterodimer.subunit beta':'subunit beta of TFIIf basal transcription factor complex'
Seu_jg6793.t1	ptg000009l	17828633	17831094	+	380	RD19A_ARATH	Cysteine protease RD19A, EC 3.4.22.- (Protein RESPONSIVE TO DEHYDRATION 19, RD19)	Arabidopsis thaliana (Mouse-ear cress)	368	531	0	A0A0K9QR55_SPIOL	Uncharacterized protein	Spinacia oleracea (Spinach)	374	629	0	XP_010672379.1	cysteine protease RD19A	Beta vulgaris subsp. vulgaris	375	634	0	K01373	cathepsin F [EC:3.4.22.41]	extracellular space [GO:0005615]; lysosome [GO:0005764]; lytic vacuole [GO:0000323]; nucleus [GO:0005634]; plasma membrane [GO:0005886]; vacuole [GO:0005773]; cysteine-type endopeptidase activity [GO:0004197]; defense response to bacterium [GO:0042742]; proteolysis involved in protein catabolic process [GO:0051603]; response to osmotic stress [GO:0006970]; response to salt stress [GO:0009651]	defense response to bacterium [GO:0042742]; proteolysis involved in protein catabolic process [GO:0051603]; response to osmotic stress [GO:0006970]; response to salt stress [GO:0009651]	cysteine-type endopeptidase activity [GO:0004197]	extracellular space [GO:0005615]; lysosome [GO:0005764]; lytic vacuole [GO:0000323]; nucleus [GO:0005634]; plasma membrane [GO:0005886]; vacuole [GO:0005773]	GO:0000323; GO:0004197; GO:0005615; GO:0005634; GO:0005764; GO:0005773; GO:0005886; GO:0006970; GO:0009651; GO:0042742; GO:0051603	IPR039417;IPR025661;IPR000169;IPR013201;IPR025660;IPR000668;IPR038765	Cysteine peptidase, asparagine active site;Cysteine peptidase, cysteine active site;Cathepsin propeptide inhibitor domain (I29);Cysteine peptidase, histidine active site	GO:0006508;GO:0008234	'29.5.3':'protein.degradation.cysteine protease':'(at4g39090 : 504.0) Similar to cysteine proteinases, induced by desiccation but not abscisic acid. Required for RRS1-R mediated resistance against Ralstonia solanacearum. Interacts with the R. solanacearum type III effector PopP2. RD19 associates with PopP2 to form a nuclear complex that is required for activation of the RRS1-Rñmediated resistance response.; RESPONSIVE TO DEHYDRATION 19 (RD19); CONTAINS InterPro DOMAIN/s: Peptidase C1A, papain (InterPro:IPR013128), Proteinase inhibitor I29, cathepsin propeptide (InterPro:IPR013201), Peptidase C1A, papain C-terminal (InterPro:IPR000668), Peptidase, cysteine peptidase active site (InterPro:IPR000169); BEST Arabidopsis thaliana protein match is: Papain family cysteine protease (TAIR:AT2G21430.1); Has 30201 Blast hits to 17322 proteins in 780 species: Archae - 12; Bacteria - 1396; Metazoa - 17338; Fungi - 3422; Plants - 5037; Viruses - 0; Other Eukaryotes - 2996 (source: NCBI BLink). & (p25804|cysp_pea : 472.0) Cysteine proteinase 15A precursor (EC 3.4.22.-) (Turgor-responsive protein 15A) - Pisum sativum (Garden pea) & (gnl|cdd|36755 : 452.0) no description available & (gnl|cdd|84529 : 273.0) no description available & (reliability: 1008.0) & (original description: no original description)'	'19.4.1.1':'Protein homeostasis.proteolysis.cysteine-type peptidase activities.C1-class protease (Papain)':'protease (Papain)'
Seu_jg6794.t1	ptg000009l	17831903	17840954	-	817	VHAA2_ARATH	V-type proton ATPase subunit a2, V-ATPase subunit a2 (V-type proton ATPase 95 kDa subunit a isoform 2, V-ATPase 95 kDa isoform a2) (Vacuolar H(+)-ATPase subunit a isoform 2) (Vacuolar proton pump subunit a2) (Vacuolar proton translocating ATPase 95 kDa subunit a isoform 2)	Arabidopsis thaliana (Mouse-ear cress)	821	1230	0	A0A803MSK0_CHEQI	V-type proton ATPase subunit a	Chenopodium quinoa (Quinoa)	807	1415	0	XP_021862439.1	V-type proton ATPase subunit a3-like	Spinacia oleracea	816	1431	0	K02154	V-type H+-transporting ATPase subunit a	Golgi apparatus [GO:0005794]; integral component of membrane [GO:0016021]; mitochondrion [GO:0005739]; plant-type vacuole [GO:0000325]; plant-type vacuole membrane [GO:0009705]; vacuolar membrane [GO:0005774]; vacuolar proton-transporting V-type ATPase complex [GO:0016471]; vacuolar proton-transporting V-type ATPase, V0 domain [GO:0000220]; vacuole [GO:0005773]; ATPase binding [GO:0051117]; nutrient reservoir activity [GO:0045735]; proton-transporting ATPase activity, rotational mechanism [GO:0046961]; pyrophosphate hydrolysis-driven proton transmembrane transporter activity [GO:0009678]; proton motive force-driven ATP synthesis [GO:0015986]; sequestering of zinc ion [GO:0032119]; vacuolar acidification [GO:0007035]; vacuolar proton-transporting V-type ATPase complex assembly [GO:0070072]; vacuolar sequestering [GO:0043181]	proton motive force-driven ATP synthesis [GO:0015986]; sequestering of zinc ion [GO:0032119]; vacuolar acidification [GO:0007035]; vacuolar proton-transporting V-type ATPase complex assembly [GO:0070072]; vacuolar sequestering [GO:0043181]	ATPase binding [GO:0051117]; nutrient reservoir activity [GO:0045735]; proton-transporting ATPase activity, rotational mechanism [GO:0046961]; pyrophosphate hydrolysis-driven proton transmembrane transporter activity [GO:0009678]	Golgi apparatus [GO:0005794]; integral component of membrane [GO:0016021]; mitochondrion [GO:0005739]; plant-type vacuole [GO:0000325]; plant-type vacuole membrane [GO:0009705]; vacuolar membrane [GO:0005774]; vacuolar proton-transporting V-type ATPase complex [GO:0016471]; vacuolar proton-transporting V-type ATPase, V0 domain [GO:0000220]; vacuole [GO:0005773]	GO:0000220; GO:0000325; GO:0005739; GO:0005773; GO:0005774; GO:0005794; GO:0007035; GO:0009678; GO:0009705; GO:0015986; GO:0016021; GO:0016471; GO:0032119; GO:0043181; GO:0045735; GO:0046961; GO:0051117; GO:0070072	IPR002490;IPR026028	ATPase, V0 complex, subunit 116kDa, eukaryotic	GO:0033179;GO:0046961;GO:1902600;GO:0000220	'34.1':'transport.p- and v-ATPases':'(at4g39080 : 1173.0) Vacuolar proton ATPase subunit VHA-a isoform 3. Localized in the tonoplast.; vacuolar proton ATPase A3 (VHA-A3); FUNCTIONS IN: ATPase activity, hydrogen-translocating pyrophosphatase activity; INVOLVED IN: cellular response to nutrient levels, ATP synthesis coupled proton transport; LOCATED IN: in 7 components; EXPRESSED IN: 26 plant structures; EXPRESSED DURING: 16 growth stages; CONTAINS InterPro DOMAIN/s: ATPase, V0/A0 complex, 116kDa subunit (InterPro:IPR002490); BEST Arabidopsis thaliana protein match is: vacuolar proton ATPase A2 (TAIR:AT2G21410.1); Has 30201 Blast hits to 17322 proteins in 780 species: Archae - 12; Bacteria - 1396; Metazoa - 17338; Fungi - 3422; Plants - 5037; Viruses - 0; Other Eukaryotes - 2996 (source: NCBI BLink). & (gnl|cdd|37400 : 1037.0) no description available & (gnl|cdd|85492 : 605.0) no description available & (reliability: 2346.0) & (original description: no original description)'	'24.1.1.1.1':'Solute transport.primary active transport.V-type ATPase complex.membrane V0 subcomplex.subunit a':'subunit a of V-type ATPase membrane V0 subcomplex'
Seu_jg6795.t1	ptg000009l	17851329	17858878	+	77																													'35.2':'not assigned.unknown':' no hits & (original description: no original description)'	'35.2':'not assigned.not annotated':' no hits & (original description: none)'
Seu_jg6796.t1	ptg000009l	17860513	17861198	+	71																													'35.2':'not assigned.unknown':' no hits & (original description: no original description)'	'35.2':'not assigned.not annotated':' no hits & (original description: none)'
Seu_jg6797.t1	ptg000009l	17874901	17876679	-	439	SRS1_ARATH	Protein SHI RELATED SEQUENCE 1 (Protein STYLISH 1)	Arabidopsis thaliana (Mouse-ear cress)	370	231	5.87e-71	A0A0K9R941_SPIOL	Uncharacterized protein	Spinacia oleracea (Spinach)	428	414	5.08e-139	KNA16063.1	hypothetical protein SOVF_092570	Spinacia oleracea	428	414	1.13e-138			nucleus [GO:0005634]; DNA binding [GO:0003677]; DNA-binding transcription factor activity [GO:0003700]; metal ion binding [GO:0046872]; protein heterodimerization activity [GO:0046982]; anther development [GO:0048653]; auxin biosynthetic process [GO:0009851]; auxin-activated signaling pathway [GO:0009734]; pollen development [GO:0009555]; positive regulation of transcription, DNA-templated [GO:0045893]	anther development [GO:0048653]; auxin biosynthetic process [GO:0009851]; auxin-activated signaling pathway [GO:0009734]; pollen development [GO:0009555]; positive regulation of transcription, DNA-templated [GO:0045893]	DNA binding [GO:0003677]; DNA-binding transcription factor activity [GO:0003700]; metal ion binding [GO:0046872]; protein heterodimerization activity [GO:0046982]	nucleus [GO:0005634]	GO:0003677; GO:0003700; GO:0005634; GO:0009555; GO:0009734; GO:0009851; GO:0045893; GO:0046872; GO:0046982; GO:0048653	IPR007818;IPR006510;IPR006511	SHI protein family;Zinc finger, lateral root primordium type 1	GO:0003700;GO:0006355	'27.3.11':'RNA.regulation of transcription.C2H2 zinc finger family':'(gnl|cdd|68707 : 196.0) no description available & (at1g75520 : 183.0) A member of SHI gene family. Arabidopsis thaliana has ten members that encode proteins with a RING finger-like zinc finger motif. Despite being highly divergent in sequence, many of the SHI-related genes are partially redundant in function and synergistically promote gynoecium, stamen and leaf development in Arabidopsis.; SHI-related sequence 5 (SRS5); CONTAINS InterPro DOMAIN/s: Lateral Root Primordium type 1, C-terminal (InterPro:IPR006511), Zinc finger, Lateral Root Primordium type 1 (InterPro:IPR006510), Protein of unknown function DUF702 (InterPro:IPR007818); BEST Arabidopsis thaliana protein match is: SHI-related sequence 7 (TAIR:AT1G19790.2); Has 299 Blast hits to 299 proteins in 34 species: Archae - 0; Bacteria - 2; Metazoa - 11; Fungi - 2; Plants - 180; Viruses - 0; Other Eukaryotes - 104 (source: NCBI BLink). & (reliability: 366.0) & (original description: no original description)'| '27.3.34':'RNA.regulation of transcription.Orphan family':'(gnl|cdd|68707 : 196.0) no description available & (at1g75520 : 183.0) A member of SHI gene family. Arabidopsis thaliana has ten members that encode proteins with a RING finger-like zinc finger motif. Despite being highly divergent in sequence, many of the SHI-related genes are partially redundant in function and synergistically promote gynoecium, stamen and leaf development in Arabidopsis.; SHI-related sequence 5 (SRS5); CONTAINS InterPro DOMAIN/s: Lateral Root Primordium type 1, C-terminal (InterPro:IPR006511), Zinc finger, Lateral Root Primordium type 1 (InterPro:IPR006510), Protein of unknown function DUF702 (InterPro:IPR007818); BEST Arabidopsis thaliana protein match is: SHI-related sequence 7 (TAIR:AT1G19790.2); Has 299 Blast hits to 299 proteins in 34 species: Archae - 0; Bacteria - 2; Metazoa - 11; Fungi - 2; Plants - 180; Viruses - 0; Other Eukaryotes - 104 (source: NCBI BLink). & (reliability: 344.0) & (original description: no original description)'| '33.99':'development.unspecified':'(gnl|cdd|68707 : 196.0) no description available & (at1g75520 : 183.0) A member of SHI gene family. Arabidopsis thaliana has ten members that encode proteins with a RING finger-like zinc finger motif. Despite being highly divergent in sequence, many of the SHI-related genes are partially redundant in function and synergistically promote gynoecium, stamen and leaf development in Arabidopsis.; SHI-related sequence 5 (SRS5); CONTAINS InterPro DOMAIN/s: Lateral Root Primordium type 1, C-terminal (InterPro:IPR006511), Zinc finger, Lateral Root Primordium type 1 (InterPro:IPR006510), Protein of unknown function DUF702 (InterPro:IPR007818); BEST Arabidopsis thaliana protein match is: SHI-related sequence 7 (TAIR:AT1G19790.2); Has 299 Blast hits to 299 proteins in 34 species: Archae - 0; Bacteria - 2; Metazoa - 11; Fungi - 2; Plants - 180; Viruses - 0; Other Eukaryotes - 104 (source: NCBI BLink). & (reliability: 336.0) & (original description: no original description)'	'15.5.44':'RNA biosynthesis.transcriptional regulation.transcription factor (SRS)':'transcription factor (SRS)'
Seu_jg6798.t1	ptg000009l	17886142	17887660	-	405	YI31B_YEAST	Transposon Ty3-I Gag-Pol polyprotein (Gag3-Pol3) (Transposon Ty3-2 TYA-TYB polyprotein) [Cleaved into: Capsid protein, CA (p24); Spacer peptide p3; Nucleocapsid protein p11, NC; Ty3 protease, PR, EC 3.4.23.- (p16); Spacer peptide J; Reverse transcriptase/ribonuclease H, RT, RT-RH, EC 2.7.7.49, EC 2.7.7.7, EC 3.1.26.4 (p55); Integrase p52, IN; Integrase p49, IN ]	Saccharomyces cerevisiae (strain ATCC 204508 / S288c) (Baker's yeast)	1498	137	7.88e-34	A0A438C888_VITVI	Transposon Ty3-G Gag-Pol polyprotein	Vitis vinifera (Grape)	741	499	1.85e-168	RVW19408.1	Transposon Ty3-G Gag-Pol polyprotein	Vitis vinifera	741	499	4.14e-168			cytoplasm [GO:0005737]; nucleus [GO:0005634]; retrotransposon nucleocapsid [GO:0000943]; aspartic-type endopeptidase activity [GO:0004190]; ATP binding [GO:0005524]; DNA binding [GO:0003677]; DNA-directed DNA polymerase activity [GO:0003887]; peptidase activity [GO:0008233]; ribonuclease activity [GO:0004540]; RNA binding [GO:0003723]; RNA-directed DNA polymerase activity [GO:0003964]; RNA-DNA hybrid ribonuclease activity [GO:0004523]; zinc ion binding [GO:0008270]; DNA integration [GO:0015074]; DNA recombination [GO:0006310]; proteolysis [GO:0006508]; transposition, RNA-mediated [GO:0032197]	DNA integration [GO:0015074]; DNA recombination [GO:0006310]; proteolysis [GO:0006508]; transposition, RNA-mediated [GO:0032197]	aspartic-type endopeptidase activity [GO:0004190]; ATP binding [GO:0005524]; DNA binding [GO:0003677]; DNA-directed DNA polymerase activity [GO:0003887]; peptidase activity [GO:0008233]; ribonuclease activity [GO:0004540]; RNA binding [GO:0003723]; RNA-directed DNA polymerase activity [GO:0003964]; RNA-DNA hybrid ribonuclease activity [GO:0004523]; zinc ion binding [GO:0008270]	cytoplasm [GO:0005737]; nucleus [GO:0005634]; retrotransposon nucleocapsid [GO:0000943]	GO:0000943; GO:0003677; GO:0003723; GO:0003887; GO:0003964; GO:0004190; GO:0004523; GO:0004540; GO:0005524; GO:0005634; GO:0005737; GO:0006310; GO:0006508; GO:0008233; GO:0008270; GO:0015074; GO:0032197	IPR043128;IPR041588;IPR041373;IPR043502;IPR000477;IPR036397	Reverse transcriptase/Diguanylate cyclase domain;DNA/RNA polymerase superfamily;Reverse transcriptase domain;Ribonuclease H superfamily	GO:0003676	'35.2':'not assigned.unknown':' (original description: no original description)'	'35.1':'not assigned.annotated':'RNA-directed DNA polymerase homolog OS=Oenothera berteroana (sp|p31843|rrpo_oenbe : 102.0)'
Seu_jg6799.t1	ptg000009l	17919488	17922822	+	122																													'35.2':'not assigned.unknown':' no hits & (original description: no original description)'	'35.2':'not assigned.not annotated':' no hits & (original description: none)'
Seu_jg6800.t1	ptg000009l	17944757	17950681	-	1212	COPA2_ARATH	Coatomer subunit alpha-2 (Alpha-coat protein 2, Alpha-COP 2)	Arabidopsis thaliana (Mouse-ear cress)	1218	2043	0	A0A803LKE7_CHEQI	Coatomer subunit alpha	Chenopodium quinoa (Quinoa)	1213	2298	0	XP_010672358.1	coatomer subunit alpha-2	Beta vulgaris subsp. vulgaris	1211	2340	0	K05236	coatomer subunit alpha	COPI vesicle coat [GO:0030126]; Golgi membrane [GO:0000139]; mitochondrion [GO:0005739]; nucleus [GO:0005634]; structural molecule activity [GO:0005198]; endoplasmic reticulum to Golgi vesicle-mediated transport [GO:0006888]; intra-Golgi vesicle-mediated transport [GO:0006891]; intracellular protein transport [GO:0006886]; retrograde vesicle-mediated transport, Golgi to endoplasmic reticulum [GO:0006890]	endoplasmic reticulum to Golgi vesicle-mediated transport [GO:0006888]; intra-Golgi vesicle-mediated transport [GO:0006891]; intracellular protein transport [GO:0006886]; retrograde vesicle-mediated transport, Golgi to endoplasmic reticulum [GO:0006890]	structural molecule activity [GO:0005198]	COPI vesicle coat [GO:0030126]; Golgi membrane [GO:0000139]; mitochondrion [GO:0005739]; nucleus [GO:0005634]	GO:0000139; GO:0005198; GO:0005634; GO:0005739; GO:0006886; GO:0006888; GO:0006890; GO:0006891; GO:0030126	IPR010714;IPR001680;IPR020472;IPR011048;IPR006692;IPR036322;IPR015943;IPR019775;IPR016391	WD40 repeat;Coatomer, WD associated region;WD40 repeat, conserved site;Coatomer subunit alpha	GO:0005198;GO:0005515;GO:0006886;GO:0016192;GO:0030126;GO:0030117;GO:0006888	'31.4':'cell.vesicle transport':'(at2g21390 : 2054.0) Coatomer, alpha subunit; FUNCTIONS IN: structural molecule activity, transporter activity; INVOLVED IN: intracellular protein transport, vesicle-mediated transport, ER to Golgi vesicle-mediated transport; LOCATED IN: COPI vesicle coat, CUL4 RING ubiquitin ligase complex, membrane; EXPRESSED IN: 26 plant structures; EXPRESSED DURING: 15 growth stages; CONTAINS InterPro DOMAIN/s: WD40 repeat 2 (InterPro:IPR019782), Coatomer, WD associated region (InterPro:IPR006692), WD40 repeat, conserved site (InterPro:IPR019775), WD40 repeat (InterPro:IPR001680), G-protein beta WD-40 repeat, region (InterPro:IPR020472), WD40 repeat-like-containing domain (InterPro:IPR011046), WD40-repeat-containing domain (InterPro:IPR017986), WD40/YVTN repeat-like-containing domain (InterPro:IPR015943), Coatomer, alpha subunit (InterPro:IPR016391), WD40 repeat, subgroup (InterPro:IPR019781), Quinoprotein amine dehydrogenase, beta chain-like (InterPro:IPR011044), Coatomer, alpha subunit, C-terminal (InterPro:IPR010714); BEST Arabidopsis thaliana protein match is: Coatomer, alpha subunit (TAIR:AT1G62020.1); Has 80927 Blast hits to 31058 proteins in 786 species: Archae - 62; Bacteria - 8761; Metazoa - 33547; Fungi - 17467; Plants - 10193; Viruses - 0; Other Eukaryotes - 10897 (source: NCBI BLink). & (gnl|cdd|35513 : 1809.0) no description available & (gnl|cdd|67661 : 582.0) no description available & (p93107|pf20_chlre : 105.0) Flagellar WD repeat protein PF20 - Chlamydomonas reinhardtii & (reliability: 4108.0) & (original description: no original description)'	'22.2.1.1.1':'Vesicle trafficking.retrograde trafficking.Coat protein I (COPI) coatomer machinery.coat protein complex.subunit alpha':'subunit alpha of coat protein complex'
Seu_jg6801.t1	ptg000009l	17981374	17989222	+	303	SLAH1_ARATH	S-type anion channel SLAH1 (SLAC1-homolog protein 1)	Arabidopsis thaliana (Mouse-ear cress)	385	328	9.84e-111	A0A803LKE6_CHEQI	Uncharacterized protein	Chenopodium quinoa (Quinoa)	286	497	3.22e-176	XP_021759870.1	S-type anion channel SLAH4-like	Chenopodium quinoa	408	515	0			integral component of membrane [GO:0016021]; plasma membrane [GO:0005886]; voltage-gated anion channel activity [GO:0008308]; cellular ion homeostasis [GO:0006873]; chloride transport [GO:0006821]; positive regulation of anion channel activity [GO:1901529]; response to salt stress [GO:0009651]; response to water deprivation [GO:0009414]	cellular ion homeostasis [GO:0006873]; chloride transport [GO:0006821]; positive regulation of anion channel activity [GO:1901529]; response to salt stress [GO:0009651]; response to water deprivation [GO:0009414]	voltage-gated anion channel activity [GO:0008308]	integral component of membrane [GO:0016021]; plasma membrane [GO:0005886]	GO:0005886; GO:0006821; GO:0006873; GO:0008308; GO:0009414; GO:0009651; GO:0016021; GO:1901529	IPR004695;IPR030183;IPR038665	Transporter protein SLAC1/Mae1/ Ssu1/TehA	GO:0016021;GO:0055085;GO:0006873;GO:0008308	'34.9':'transport.metabolite transporters at the mitochondrial membrane':'(at1g62280 : 268.0) Encodes a protein with ten predicted transmembrane helices. The SLAH1 protein has similarity to the SLAC1 protein involved in ion homeostasis in guard cells. Although it is not expressed in guard cells, it can complement a slac1-2 mutant suggesting that it performs a similar function. SLAH1:GFP localizes to the plasma membrane.; SLAC1 homologue 1 (SLAH1); CONTAINS InterPro DOMAIN/s: C4-dicarboxylate transporter/malic acid transport protein (InterPro:IPR004695); BEST Arabidopsis thaliana protein match is: SLAC1 homologue 4 (TAIR:AT1G62262.1); Has 719 Blast hits to 716 proteins in 282 species: Archae - 2; Bacteria - 524; Metazoa - 0; Fungi - 6; Plants - 154; Viruses - 0; Other Eukaryotes - 33 (source: NCBI BLink). & (gnl|cdd|86376 : 123.0) no description available & (reliability: 536.0) & (original description: no original description)'	'24.3.10':'Solute transport.channels.anion channel (SLAC)':'anion channel (SLAC)'
Seu_jg6801.t2	ptg000009l	17981374	17988911	+	177	SLAH1_ARATH	S-type anion channel SLAH1 (SLAC1-homolog protein 1)	Arabidopsis thaliana (Mouse-ear cress)	385	144	5.26e-41	A0A514K5M6_9CARY	Chloride channel protein 1.1	Suaeda altissima	211	204	1.05e-63	XP_010672346.1	S-type anion channel SLAH1	Beta vulgaris subsp. vulgaris	403	227	9.86e-70			integral component of membrane [GO:0016021]; plasma membrane [GO:0005886]; voltage-gated anion channel activity [GO:0008308]; cellular ion homeostasis [GO:0006873]; chloride transport [GO:0006821]; positive regulation of anion channel activity [GO:1901529]; response to salt stress [GO:0009651]; response to water deprivation [GO:0009414]	cellular ion homeostasis [GO:0006873]; chloride transport [GO:0006821]; positive regulation of anion channel activity [GO:1901529]; response to salt stress [GO:0009651]; response to water deprivation [GO:0009414]	voltage-gated anion channel activity [GO:0008308]	integral component of membrane [GO:0016021]; plasma membrane [GO:0005886]	GO:0005886; GO:0006821; GO:0006873; GO:0008308; GO:0009414; GO:0009651; GO:0016021; GO:1901529	IPR038665;IPR004695;IPR030183	Transporter protein SLAC1/Mae1/ Ssu1/TehA	GO:0016021;GO:0055085;GO:0006873;GO:0008308	'34.9':'transport.metabolite transporters at the mitochondrial membrane':'(at1g62280 : 123.0) Encodes a protein with ten predicted transmembrane helices. The SLAH1 protein has similarity to the SLAC1 protein involved in ion homeostasis in guard cells. Although it is not expressed in guard cells, it can complement a slac1-2 mutant suggesting that it performs a similar function. SLAH1:GFP localizes to the plasma membrane.; SLAC1 homologue 1 (SLAH1); CONTAINS InterPro DOMAIN/s: C4-dicarboxylate transporter/malic acid transport protein (InterPro:IPR004695); BEST Arabidopsis thaliana protein match is: SLAC1 homologue 4 (TAIR:AT1G62262.1); Has 719 Blast hits to 716 proteins in 282 species: Archae - 2; Bacteria - 524; Metazoa - 0; Fungi - 6; Plants - 154; Viruses - 0; Other Eukaryotes - 33 (source: NCBI BLink). & (reliability: 246.0) & (original description: no original description)'	'24.3.10':'Solute transport.channels.anion channel (SLAC)':'anion channel (SLAC)'
Seu_jg6802.t1	ptg000009l	18007895	18011136	-	87	UBIQ_LUMTE	Ubiquitin	Lumbricus terrestris (Common earthworm)	63	43.1	5.12e-06	A0A6A4IL54_9AGAR	Uncharacterized protein	Gymnopus androsaceus JB14	585	65.5	2.85e-10	KAE9411351.1	hypothetical protein BT96DRAFT_1011182	Gymnopus androsaceus JB14	585	65.5	6.38e-10			cytoplasm [GO:0005737]; nucleus [GO:0005634]			cytoplasm [GO:0005737]; nucleus [GO:0005634]	GO:0005634; GO:0005737	IPR000626;IPR029071		GO:0005515	'35.2':'not assigned.unknown':' no hits & (original description: no original description)'	'35.2':'not assigned.not annotated':' no hits & (original description: none)'
Seu_jg6803.t1	ptg000009l	18029607	18037257	+	225	DEFA_ANTMA	Floral homeotic protein DEFICIENS	Antirrhinum majus (Garden snapdragon)	227	263	1.78e-88	A0A089VRN4_CHEAL	APETALA3	Chenopodium album (Fat-hen)	216	341	7.33e-117	XP_010672335.1	floral homeotic protein DEFICIENS isoform X1	Beta vulgaris subsp. vulgaris	225	344	1.55e-117	K09264	MADS-box transcription factor, plant	nucleus [GO:0005634]; DNA-binding transcription factor activity [GO:0003700]; protein dimerization activity [GO:0046983]; RNA polymerase II transcription regulatory region sequence-specific DNA binding [GO:0000977]; positive regulation of transcription by RNA polymerase II [GO:0045944]	positive regulation of transcription by RNA polymerase II [GO:0045944]	DNA-binding transcription factor activity [GO:0003700]; protein dimerization activity [GO:0046983]; RNA polymerase II transcription regulatory region sequence-specific DNA binding [GO:0000977]	nucleus [GO:0005634]	GO:0000977; GO:0003700; GO:0005634; GO:0045944; GO:0046983	IPR036879;IPR002100;IPR002487;IPR033896		GO:0003677;GO:0046983;GO:0003700;GO:0005634;GO:0006355;GO:0000977;GO:0045944	'33.99':'development.unspecified':'(p23706|defa_antma : 245.0) Floral homeotic protein DEFICIENS - Antirrhinum majus (Garden snapdragon) & (at3g54340 : 213.0) Floral homeotic gene encoding a MADS domain protein homologous to SRF transcription factors. Specifies petal and stamen identities. Associates with PISTILLATA.; APETALA 3 (AP3); CONTAINS InterPro DOMAIN/s: Transcription factor, MADS-box (InterPro:IPR002100), Transcription factor, K-box (InterPro:IPR002487); BEST Arabidopsis thaliana protein match is: AGAMOUS-like 71 (TAIR:AT5G51870.1); Has 6838 Blast hits to 6837 proteins in 855 species: Archae - 0; Bacteria - 0; Metazoa - 626; Fungi - 302; Plants - 5820; Viruses - 0; Other Eukaryotes - 90 (source: NCBI BLink). & (gnl|cdd|29020 : 115.0) no description available & (gnl|cdd|35238 : 85.0) no description available & (reliability: 426.0) & (original description: no original description)'	'15.5.14':'RNA biosynthesis.transcriptional regulation.transcription factor (MADS/AGL)':'transcription factor (MADS/AGL)'| '28.1.4.4.1':'Plant reproduction.flowering.floral meristem identity control.AP3-PISTILLATA organ-identity heterodimer.component AP3':'component AP3 of AP3-PISTILLATA organ-identity heterodimer'
Seu_jg6804.t1	ptg000009l	18041259	18051521	+	228	DEFA_ANTMA	Floral homeotic protein DEFICIENS	Antirrhinum majus (Garden snapdragon)	227	269	7.97e-91	A0A089VRN4_CHEAL	APETALA3	Chenopodium album (Fat-hen)	216	319	4.25e-108	XP_010672335.1	floral homeotic protein DEFICIENS isoform X1	Beta vulgaris subsp. vulgaris	225	333	4.25e-113	K09264	MADS-box transcription factor, plant	nucleus [GO:0005634]; DNA-binding transcription factor activity [GO:0003700]; protein dimerization activity [GO:0046983]; RNA polymerase II transcription regulatory region sequence-specific DNA binding [GO:0000977]; positive regulation of transcription by RNA polymerase II [GO:0045944]	positive regulation of transcription by RNA polymerase II [GO:0045944]	DNA-binding transcription factor activity [GO:0003700]; protein dimerization activity [GO:0046983]; RNA polymerase II transcription regulatory region sequence-specific DNA binding [GO:0000977]	nucleus [GO:0005634]	GO:0000977; GO:0003700; GO:0005634; GO:0045944; GO:0046983	IPR002487;IPR036879;IPR002100;IPR033896		GO:0003700;GO:0005634;GO:0006355;GO:0003677;GO:0046983;GO:0000977;GO:0045944	'33.99':'development.unspecified':'(p23706|defa_antma : 248.0) Floral homeotic protein DEFICIENS - Antirrhinum majus (Garden snapdragon) & (at3g54340 : 215.0) Floral homeotic gene encoding a MADS domain protein homologous to SRF transcription factors. Specifies petal and stamen identities. Associates with PISTILLATA.; APETALA 3 (AP3); CONTAINS InterPro DOMAIN/s: Transcription factor, MADS-box (InterPro:IPR002100), Transcription factor, K-box (InterPro:IPR002487); BEST Arabidopsis thaliana protein match is: AGAMOUS-like 71 (TAIR:AT5G51870.1); Has 6838 Blast hits to 6837 proteins in 855 species: Archae - 0; Bacteria - 0; Metazoa - 626; Fungi - 302; Plants - 5820; Viruses - 0; Other Eukaryotes - 90 (source: NCBI BLink). & (gnl|cdd|29020 : 114.0) no description available & (gnl|cdd|35238 : 85.8) no description available & (reliability: 430.0) & (original description: no original description)'	'15.5.14':'RNA biosynthesis.transcriptional regulation.transcription factor (MADS/AGL)':'transcription factor (MADS/AGL)'| '28.1.4.4.1':'Plant reproduction.flowering.floral meristem identity control.AP3-PISTILLATA organ-identity heterodimer.component AP3':'component AP3 of AP3-PISTILLATA organ-identity heterodimer'
Seu_jg6805.t1	ptg000009l	18068083	18076174	+	103																													'35.2':'not assigned.unknown':' no hits & (original description: no original description)'	'35.2':'not assigned.not annotated':' no hits & (original description: none)'
Seu_jg6806.t1	ptg000009l	18076191	18083787	+	770	MCRS1_MOUSE	Microspherule protein 1 (58 kDa microspherule protein)	Mus musculus (Mouse)	462	97.4	5.55e-20	A0A803MSK9_CHEQI	FHA domain-containing protein	Chenopodium quinoa (Quinoa)	835	963	0	XP_021758359.1	uncharacterized protein LOC110723317	Chenopodium quinoa	835	963	0	K11674	microspherule protein 1	cytoplasm [GO:0005737]; dendrite [GO:0030425]; endoplasmic reticulum [GO:0005783]; histone acetyltransferase complex [GO:0000123]; Ino80 complex [GO:0031011]; MLL1 complex [GO:0071339]; NSL complex [GO:0044545]; nucleolus [GO:0005730]; nucleoplasm [GO:0005654]; nucleus [GO:0005634]; perikaryon [GO:0043204]; polysome [GO:0005844]; G-quadruplex RNA binding [GO:0002151]; poly(G) binding [GO:0034046]; poly(U) RNA binding [GO:0008266]; telomerase inhibitor activity [GO:0010521]; chromatin remodeling [GO:0006338]; DNA recombination [GO:0006310]; DNA repair [GO:0006281]; histone H4-K16 acetylation [GO:0043984]; histone H4-K5 acetylation [GO:0043981]; histone H4-K8 acetylation [GO:0043982]; negative regulation of telomerase activity [GO:0051974]; negative regulation of telomere maintenance via telomere lengthening [GO:1904357]; positive regulation of DNA repair [GO:0045739]; positive regulation of histone H3-K4 methylation [GO:0051571]; positive regulation of protein localization to nucleolus [GO:1904751]; positive regulation of telomere maintenance in response to DNA damage [GO:1904507]; positive regulation of transcription by RNA polymerase II [GO:0045944]; positive regulation of transcription, DNA-templated [GO:0045893]; regulation of cell cycle [GO:0051726]; regulation of chromosome organization [GO:0033044]; regulation of DNA repair [GO:0006282]; regulation of DNA replication [GO:0006275]; regulation of DNA strand elongation [GO:0060382]; regulation of dosage compensation by inactivation of X chromosome [GO:1900095]; regulation of embryonic development [GO:0045995]; telomere maintenance [GO:0000723]	chromatin remodeling [GO:0006338]; DNA recombination [GO:0006310]; DNA repair [GO:0006281]; histone H4-K16 acetylation [GO:0043984]; histone H4-K5 acetylation [GO:0043981]; histone H4-K8 acetylation [GO:0043982]; negative regulation of telomerase activity [GO:0051974]; negative regulation of telomere maintenance via telomere lengthening [GO:1904357]; positive regulation of DNA repair [GO:0045739]; positive regulation of histone H3-K4 methylation [GO:0051571]; positive regulation of protein localization to nucleolus [GO:1904751]; positive regulation of telomere maintenance in response to DNA damage [GO:1904507]; positive regulation of transcription by RNA polymerase II [GO:0045944]; positive regulation of transcription, DNA-templated [GO:0045893]; regulation of cell cycle [GO:0051726]; regulation of chromosome organization [GO:0033044]; regulation of DNA repair [GO:0006282]; regulation of DNA replication [GO:0006275]; regulation of DNA strand elongation [GO:0060382]; regulation of dosage compensation by inactivation of X chromosome [GO:1900095]; regulation of embryonic development [GO:0045995]; telomere maintenance [GO:0000723]	G-quadruplex RNA binding [GO:0002151]; poly(G) binding [GO:0034046]; poly(U) RNA binding [GO:0008266]; telomerase inhibitor activity [GO:0010521]	cytoplasm [GO:0005737]; dendrite [GO:0030425]; endoplasmic reticulum [GO:0005783]; histone acetyltransferase complex [GO:0000123]; Ino80 complex [GO:0031011]; MLL1 complex [GO:0071339]; NSL complex [GO:0044545]; nucleolus [GO:0005730]; nucleoplasm [GO:0005654]; nucleus [GO:0005634]; perikaryon [GO:0043204]; polysome [GO:0005844]	GO:0000123; GO:0000723; GO:0002151; GO:0005634; GO:0005654; GO:0005730; GO:0005737; GO:0005783; GO:0005844; GO:0006275; GO:0006281; GO:0006282; GO:0006310; GO:0006338; GO:0008266; GO:0010521; GO:0030425; GO:0031011; GO:0033044; GO:0034046; GO:0043204; GO:0043981; GO:0043982; GO:0043984; GO:0044545; GO:0045739; GO:0045893; GO:0045944; GO:0045995; GO:0051571; GO:0051726; GO:0051974; GO:0060382; GO:0071339; GO:1900095; GO:1904357; GO:1904507; GO:1904751	IPR037912;IPR000253;IPR008984;IPR025999	Microspherule protein 1;SMAD/FHA domain superfamily	GO:0002151;GO:0031011;GO:0071339;GO:0005515	'28.1':'DNA.synthesis/chromatin structure':'(at3g54350 : 355.0) embryo defective 1967 (emb1967); FUNCTIONS IN: molecular_function unknown; INVOLVED IN: embryo development ending in seed dormancy; LOCATED IN: cellular_component unknown; EXPRESSED IN: 23 plant structures; EXPRESSED DURING: 13 growth stages; CONTAINS InterPro DOMAIN/s: SMAD/FHA domain (InterPro:IPR008984), Forkhead-associated (FHA) domain (InterPro:IPR000253); BEST Arabidopsis thaliana protein match is: Forkhead-associated (FHA) domain-containing protein (TAIR:AT1G75530.1); Has 387 Blast hits to 260 proteins in 92 species: Archae - 0; Bacteria - 0; Metazoa - 229; Fungi - 23; Plants - 94; Viruses - 0; Other Eukaryotes - 41 (source: NCBI BLink). & (gnl|cdd|37504 : 202.0) no description available & (reliability: 710.0) & (original description: no original description)'	'35.2':'not assigned.not annotated':' no hits & (original description: none)'
