## Supplementary Data File 2 for "Learning from the expert: studying *Salicornia* to understand salinity tolerance" (part 22 of 47)

### Sheet: Salicornia europaea annotation (continued)
Salicornia europaea annotation
Seu_jg6807.t1	ptg000009l	18086910	18089534	+	336	BAME1_ARATH	Leucine-rich repeat receptor-like serine/threonine-protein kinase BAM1, EC 2.7.11.1 (Protein BARELY ANY MERISTEM 1)	Arabidopsis thaliana (Mouse-ear cress)	1003	120	7.55e-29	A0A0K9QYE0_SPIOL	LRRNT_2 domain-containing protein	Spinacia oleracea (Spinach)	427	417	9.11e-142	KMT20649.1	hypothetical protein BVRB_1g006260	Beta vulgaris subsp. vulgaris	419	458	8.63e-158			integral component of membrane [GO:0016021]; plasma membrane [GO:0005886]; ATP binding [GO:0005524]; identical protein binding [GO:0042802]; protein self-association [GO:0043621]; protein serine kinase activity [GO:0106310]; protein serine/threonine kinase activity [GO:0004674]; receptor serine/threonine kinase binding [GO:0033612]; cell differentiation [GO:0030154]; floral organ development [GO:0048437]; gametophyte development [GO:0048229]; hormone-mediated signaling pathway [GO:0009755]; protein phosphorylation [GO:0006468]; regulation of meristem growth [GO:0010075]; regulation of meristem structural organization [GO:0009934]	cell differentiation [GO:0030154]; floral organ development [GO:0048437]; gametophyte development [GO:0048229]; hormone-mediated signaling pathway [GO:0009755]; protein phosphorylation [GO:0006468]; regulation of meristem growth [GO:0010075]; regulation of meristem structural organization [GO:0009934]	ATP binding [GO:0005524]; identical protein binding [GO:0042802]; protein self-association [GO:0043621]; protein serine kinase activity [GO:0106310]; protein serine/threonine kinase activity [GO:0004674]; receptor serine/threonine kinase binding [GO:0033612]	integral component of membrane [GO:0016021]; plasma membrane [GO:0005886]	GO:0004674; GO:0005524; GO:0005886; GO:0006468; GO:0009755; GO:0009934; GO:0010075; GO:0016021; GO:0030154; GO:0033612; GO:0042802; GO:0043621; GO:0048229; GO:0048437; GO:0106310	IPR032675;IPR001611		GO:0005515	'35.1':'not assigned.no ontology':'(at5g66330 : 251.0) Leucine-rich repeat (LRR) family protein; INVOLVED IN: signal transduction; LOCATED IN: endomembrane system; EXPRESSED IN: 15 plant structures; EXPRESSED DURING: 8 growth stages; CONTAINS InterPro DOMAIN/s: Leucine-rich repeat-containing N-terminal domain, type 2 (InterPro:IPR013210), Leucine-rich repeat (InterPro:IPR001611); BEST Arabidopsis thaliana protein match is: Leucine-rich repeat (LRR) family protein (TAIR:AT2G15320.1); Has 1807 Blast hits to 1807 proteins in 277 species: Archae - 0; Bacteria - 0; Metazoa - 736; Fungi - 347; Plants - 385; Viruses - 0; Other Eukaryotes - 339 (source: NCBI BLink). & (reliability: 502.0) & (original description: no original description)'	'35.1':'not assigned.annotated':'Probably inactive leucine-rich repeat receptor-like protein kinase IMK2 OS=Arabidopsis thaliana (sp|q9sct4|imk2_arath : 100.0)'
Seu_jg6808.t1	ptg000009l	18091364	18118827	-	891	CCC1_ARATH	Cation-chloride cotransporter 1, AtCCC1 (Protein HAPLESS 5)	Arabidopsis thaliana (Mouse-ear cress)	975	1453	0	A0A5B7ARA7_DAVIN	Putative cation-chloride cotransporter 1 isoform X1	Davidia involucrata (Dove tree)	988	1533	0	XP_011659141.1	cation-chloride cotransporter 1 isoform X1	Cucumis sativus	981	1519	0			endosome [GO:0005768]; Golgi apparatus [GO:0005794]; integral component of membrane [GO:0016021]; plasma membrane [GO:0005886]; trans-Golgi network [GO:0005802]; potassium:chloride symporter activity [GO:0015379]; sodium:potassium:chloride symporter activity [GO:0008511]; cell volume homeostasis [GO:0006884]; chloride ion homeostasis [GO:0055064]; chloride transmembrane transport [GO:1902476]; potassium ion homeostasis [GO:0055075]; potassium ion import across plasma membrane [GO:1990573]	cell volume homeostasis [GO:0006884]; chloride ion homeostasis [GO:0055064]; chloride transmembrane transport [GO:1902476]; potassium ion homeostasis [GO:0055075]; potassium ion import across plasma membrane [GO:1990573]	potassium:chloride symporter activity [GO:0015379]; sodium:potassium:chloride symporter activity [GO:0008511]	endosome [GO:0005768]; Golgi apparatus [GO:0005794]; integral component of membrane [GO:0016021]; plasma membrane [GO:0005886]; trans-Golgi network [GO:0005802]	GO:0005768; GO:0005794; GO:0005802; GO:0005886; GO:0006884; GO:0008511; GO:0015379; GO:0016021; GO:0055064; GO:0055075; GO:1902476; GO:1990573	IPR004842;IPR018491;IPR004841	SLC12A transporter family;Amino acid permease/ SLC12A domain	GO:0006811;GO:0015377;GO:0016021;GO:0016020;GO:0022857;GO:0055085	'34.18':'transport.unspecified anions':'(at1g30450 : 1429.0) member of Cation-chloride co-transporter family; cation-chloride co-transporter 1 (CCC1); FUNCTIONS IN: sodium:potassium:chloride symporter activity, cation:chloride symporter activity; INVOLVED IN: transport, chloride transport, cation transport, sodium ion transport, transmembrane transport; LOCATED IN: plasma membrane; EXPRESSED IN: root vascular system, root tip, cultured cell; CONTAINS InterPro DOMAIN/s: Amino acid permease domain (InterPro:IPR004841), Na/K/Cl co-transporter superfamily (InterPro:IPR004842); Has 4233 Blast hits to 3854 proteins in 900 species: Archae - 104; Bacteria - 2028; Metazoa - 1538; Fungi - 159; Plants - 142; Viruses - 0; Other Eukaryotes - 262 (source: NCBI BLink). & (gnl|cdd|37293 : 955.0) no description available & (gnl|cdd|84694 : 132.0) no description available & (reliability: 2858.0) & (original description: no original description)'	'24.2.3.9':'Solute transport.carrier-mediated transport.APC superfamily.cation:chloride co-transporter (CCC)':'cation:chloride co-transporter (CCC)'
Seu_jg6809.t1	ptg000009l	18118996	18123783	-	131													KMT20648.1	hypothetical protein BVRB_1g006250	Beta vulgaris subsp. vulgaris	103	55.1	9.46e-07											'35.2':'not assigned.unknown':' no hits & (original description: no original description)'	'35.2':'not assigned.not annotated':' no hits & (original description: none)'
Seu_jg6810.t1	ptg000009l	18132328	18133431	-	153	POLX_TOBAC	Retrovirus-related Pol polyprotein from transposon TNT 1-94 [Includes: Protease, EC 3.4.23.-; Reverse transcriptase, EC 2.7.7.49; Endonuclease ]	Nicotiana tabacum (Common tobacco)	1328	73.9	7.9e-15	A0A484LZS2_9ASTE	gag_pre-integrs domain-containing protein	Cuscuta campestris	407	127	6.39e-32	VFQ81624.1	unnamed protein product	Cuscuta campestris	407	127	1.43e-31			aspartic-type endopeptidase activity [GO:0004190]; endonuclease activity [GO:0004519]; nucleic acid binding [GO:0003676]; RNA-directed DNA polymerase activity [GO:0003964]; zinc ion binding [GO:0008270]; DNA integration [GO:0015074]; proteolysis [GO:0006508]	DNA integration [GO:0015074]; proteolysis [GO:0006508]	aspartic-type endopeptidase activity [GO:0004190]; endonuclease activity [GO:0004519]; nucleic acid binding [GO:0003676]; RNA-directed DNA polymerase activity [GO:0003964]; zinc ion binding [GO:0008270]		GO:0003676; GO:0003964; GO:0004190; GO:0004519; GO:0006508; GO:0008270; GO:0015074				'35.2':'not assigned.unknown':' no hits & (original description: no original description)'	'35.2':'not assigned.not annotated':' no hits & (original description: none)'
Seu_jg6811.t1	ptg000009l	18149120	18149766	+	119													XP_010686903.1	PREDICTED: uncharacterized protein LOC104901057	Beta vulgaris subsp. vulgaris	379	53.1	3.36e-05											'35.2':'not assigned.unknown':' no hits & (original description: no original description)'	'35.2':'not assigned.not annotated':' no hits & (original description: none)'
Seu_jg6812.t1	ptg000009l	18164524	18170717	+	334	BBX21_ARATH	B-box zinc finger protein 21, AtBBX21 (Protein LONG HYPOCOTYL UNDER SHADE) (Protein SALT TOLERANCE HOMOLOG 2)	Arabidopsis thaliana (Mouse-ear cress)	331	200	9.58e-61	A0A0K9RZ11_SPIOL	Uncharacterized protein	Spinacia oleracea (Spinach)	320	302	3.08e-98	XP_010672311.1	B-box zinc finger protein 20	Beta vulgaris subsp. vulgaris	327	310	7.09e-101			nucleus [GO:0005634]; DNA-binding transcription factor activity [GO:0003700]; transcription cis-regulatory region binding [GO:0000976]; zinc ion binding [GO:0008270]; photomorphogenesis [GO:0009640]; photoprotection [GO:0010117]; positive regulation of photosynthesis [GO:1905157]; regulation of transcription, DNA-templated [GO:0006355]; shade avoidance [GO:0009641]	photomorphogenesis [GO:0009640]; photoprotection [GO:0010117]; positive regulation of photosynthesis [GO:1905157]; regulation of transcription, DNA-templated [GO:0006355]; shade avoidance [GO:0009641]	DNA-binding transcription factor activity [GO:0003700]; transcription cis-regulatory region binding [GO:0000976]; zinc ion binding [GO:0008270]	nucleus [GO:0005634]	GO:0000976; GO:0003700; GO:0005634; GO:0006355; GO:0008270; GO:0009640; GO:0009641; GO:0010117; GO:1905157	IPR000315		GO:0008270	'27.3.7':'RNA.regulation of transcription.C2C2(Zn) CO-like, Constans-like zinc finger family':'(at1g75540 : 165.0) salt tolerance homolog2 (STH2); FUNCTIONS IN: sequence-specific DNA binding transcription factor activity, zinc ion binding; LOCATED IN: intracellular; EXPRESSED IN: 16 plant structures; EXPRESSED DURING: 8 growth stages; CONTAINS InterPro DOMAIN/s: Zinc finger, B-box (InterPro:IPR000315); BEST Arabidopsis thaliana protein match is: B-box zinc finger family protein (TAIR:AT4G39070.1); Has 3177 Blast hits to 2249 proteins in 137 species: Archae - 0; Bacteria - 0; Metazoa - 20; Fungi - 43; Plants - 2068; Viruses - 0; Other Eukaryotes - 1046 (source: NCBI BLink). & (reliability: 330.0) & (original description: no original description)'	'15.5.1.1':'RNA biosynthesis.transcriptional regulation.C2C2 transcription factor superfamily.transcription factor (BBX-DBB)':'transcription factor (BBX-DBB)'
Seu_jg6813.t1	ptg000009l	18188254	18193171	+	71																													'35.2':'not assigned.unknown':' no hits & (original description: no original description)'	'35.2':'not assigned.not annotated':' no hits & (original description: none)'
Seu_jg6814.t1	ptg000009l	18194955	18195488	-	178							A0A0K9S1Z6_SPIOL	Uncharacterized protein	Spinacia oleracea (Spinach)	156	99.4	3.96e-23	XP_021758363.1	putative glycine-rich cell wall structural protein 1	Chenopodium quinoa	192	107	2.29e-25											'35.2':'not assigned.unknown':' no hits & (original description: no original description)'	'35.2':'not assigned.not annotated':' no hits & (original description: none)'
Seu_jg6815.t1	ptg000009l	18198017	18208842	-	328	GIS2_YEAST	Zinc finger protein GIS2	Saccharomyces cerevisiae (strain ATCC 204508 / S288c) (Baker's yeast)	153	90.5	6.77e-21	A0A0K9S3E2_SPIOL	Uncharacterized protein	Spinacia oleracea (Spinach)	296	400	1.91e-137	XP_021759862.1	DNA-binding protein HEXBP-like	Chenopodium quinoa	292	412	9.75e-142	K09250	cellular nucleic acid-binding protein	cytoplasm [GO:0005737]; cytoplasmic stress granule [GO:0010494]; P-body [GO:0000932]; polysomal ribosome [GO:0042788]; mRNA binding [GO:0003729]; single-stranded DNA binding [GO:0003697]; single-stranded RNA binding [GO:0003727]; translation regulator activity [GO:0045182]; zinc ion binding [GO:0008270]; positive regulation of cytoplasmic translation [GO:2000767]	positive regulation of cytoplasmic translation [GO:2000767]	mRNA binding [GO:0003729]; single-stranded DNA binding [GO:0003697]; single-stranded RNA binding [GO:0003727]; translation regulator activity [GO:0045182]; zinc ion binding [GO:0008270]	cytoplasm [GO:0005737]; cytoplasmic stress granule [GO:0010494]; P-body [GO:0000932]; polysomal ribosome [GO:0042788]	GO:0000932; GO:0003697; GO:0003727; GO:0003729; GO:0005737; GO:0008270; GO:0010494; GO:0042788; GO:0045182; GO:2000767	IPR036875;IPR001878		GO:0003676;GO:0008270	'27.3.67':'RNA.regulation of transcription.putative transcription regulator':'(at1g75560 : 211.0) zinc knuckle (CCHC-type) family protein; FUNCTIONS IN: zinc ion binding, nucleic acid binding; INVOLVED IN: biological_process unknown; LOCATED IN: chloroplast; EXPRESSED IN: 23 plant structures; EXPRESSED DURING: 15 growth stages; CONTAINS InterPro DOMAIN/s: Zinc finger, CCHC-type (InterPro:IPR001878), Zinc finger, CCHC retroviral-type (InterPro:IPR013084); BEST Arabidopsis thaliana protein match is: cold shock domain protein 1 (TAIR:AT4G36020.1); Has 19425 Blast hits to 13089 proteins in 377 species: Archae - 0; Bacteria - 14; Metazoa - 2237; Fungi - 1342; Plants - 858; Viruses - 14254; Other Eukaryotes - 720 (source: NCBI BLink). & (reliability: 422.0) & (original description: no original description)'	'35.2':'not assigned.not annotated':' no hits & (original description: none)'
Seu_jg6816.t1	ptg000009l	18223886	18226678	+	522	LTV1_XENLA	Protein LTV1 homolog	Xenopus laevis (African clawed frog)	469	72	4.1e-12	A0A803N8N8_CHEQI	Uncharacterized protein	Chenopodium quinoa (Quinoa)	488	648	0	XP_021754951.1	protein LTV1 homolog	Chenopodium quinoa	488	648	0	K14798	protein LTV1	ribosomal small subunit biogenesis [GO:0042274]	ribosomal small subunit biogenesis [GO:0042274]			GO:0042274	IPR007307	Low temperature viability protein Ltv1	GO:0042274	'35.2':'not assigned.unknown':'(at3g49990 : 304.0) unknown protein; Has 1524 Blast hits to 1298 proteins in 225 species: Archae - 9; Bacteria - 84; Metazoa - 474; Fungi - 184; Plants - 98; Viruses - 17; Other Eukaryotes - 658 (source: NCBI BLink). & (gnl|cdd|37848 : 134.0) no description available & (reliability: 608.0) & (original description: no original description)'	'17.1.3.2.2.1':'Protein biosynthesis.ribosome biogenesis.small ribosomal subunit (SSU).SSU processome.pre-40S ribosomal subunit nuclear export.export factor (Ltv1)':'pre-40S subunit nuclear export factor (Ltv1)'
Seu_jg6817.t1	ptg000009l	18229609	18229938	-	110							A0A803MSL7_CHEQI	Uncharacterized protein	Chenopodium quinoa (Quinoa)	108	72.4	4.04e-14	KMT20639.1	hypothetical protein BVRB_1g006170	Beta vulgaris subsp. vulgaris	111	87.8	1.17e-19											'35.2':'not assigned.unknown':' no hits & (original description: no original description)'	'11.10.1.4.2':'Phytohormone action.signalling peptides.NCRP (non-cysteine-rich-peptide) category.CIF-peptide activity.CIF-precursor polypeptide':'CIF precursor polypeptide'
Seu_jg6818.t1	ptg000009l	18239671	18242070	-	800	Y1515_ARATH	Uncharacterized TPR repeat-containing protein At1g05150	Arabidopsis thaliana (Mouse-ear cress)	808	1213	0	A0A0K9QJ70_SPIOL	EF-hand domain-containing protein	Spinacia oleracea (Spinach)	795	1503	0	XP_021848972.1	uncharacterized TPR repeat-containing protein At1g05150-like	Spinacia oleracea	795	1503	0			endosome [GO:0005768]; extracellular region [GO:0005576]; Golgi apparatus [GO:0005794]; plasma membrane [GO:0005886]; plasmodesma [GO:0009506]; trans-Golgi network [GO:0005802]; calcium ion binding [GO:0005509]		calcium ion binding [GO:0005509]	endosome [GO:0005768]; extracellular region [GO:0005576]; Golgi apparatus [GO:0005794]; plasma membrane [GO:0005886]; plasmodesma [GO:0009506]; trans-Golgi network [GO:0005802]	GO:0005509; GO:0005576; GO:0005768; GO:0005794; GO:0005802; GO:0005886; GO:0009506	IPR011992;IPR002048;IPR011990;IPR019734;IPR001440	Tetratricopeptide repeat;Tetratricopeptide repeat 1	GO:0005509;GO:0005515	'30.3':'signalling.calcium':'(at1g05150 : 1169.0) Calcium-binding tetratricopeptide family protein; FUNCTIONS IN: binding, zinc ion binding, calcium ion binding; INVOLVED IN: biological_process unknown; LOCATED IN: plasma membrane; EXPRESSED IN: 24 plant structures; EXPRESSED DURING: 13 growth stages; CONTAINS InterPro DOMAIN/s: Tetratricopeptide TPR-1 (InterPro:IPR001440), Tetratricopeptide-like helical (InterPro:IPR011990), EF-HAND 2 (InterPro:IPR018249), Zinc finger, ZZ-type (InterPro:IPR000433), Tetratricopeptide repeat-containing (InterPro:IPR013026), Tetratricopeptide repeat (InterPro:IPR019734); BEST Arabidopsis thaliana protein match is: Calcium-binding tetratricopeptide family protein (TAIR:AT2G32450.1); Has 35451 Blast hits to 16647 proteins in 1701 species: Archae - 1586; Bacteria - 18304; Metazoa - 4207; Fungi - 680; Plants - 951; Viruses - 0; Other Eukaryotes - 9723 (source: NCBI BLink). & (gnl|cdd|39826 : 108.0) no description available & (reliability: 2338.0) & (original description: no original description)'	'35.1':'not assigned.annotated':'Uncharacterized TPR repeat-containing protein At1g05150 OS=Arabidopsis thaliana (sp|o23052|y1515_arath : 1169.0)'
Seu_jg6819.t1	ptg000009l	18246903	18249344	+	814	PPR57_ARATH	Pentatricopeptide repeat-containing protein At1g25360	Arabidopsis thaliana (Mouse-ear cress)	790	989	0	A0A803LKD0_CHEQI	DYW_deaminase domain-containing protein	Chenopodium quinoa (Quinoa)	813	1408	0	XP_021759859.1	pentatricopeptide repeat-containing protein At1g25360-like	Chenopodium quinoa	813	1408	0	K23541	Ca2+/H+ antiporter, TMEM165/GDT1 family	intracellular membrane-bounded organelle [GO:0043231]; RNA binding [GO:0003723]; zinc ion binding [GO:0008270]; RNA modification [GO:0009451]	RNA modification [GO:0009451]	RNA binding [GO:0003723]; zinc ion binding [GO:0008270]	intracellular membrane-bounded organelle [GO:0043231]	GO:0003723; GO:0008270; GO:0009451; GO:0043231	IPR002885;IPR011990;IPR032867	Pentatricopeptide repeat;DYW domain	GO:0005515;GO:0008270	'27.3.25':'RNA.regulation of transcription.MYB domain transcription factor family':'(at1g25360 : 1002.0) Pentatricopeptide repeat (PPR) superfamily protein; FUNCTIONS IN: molecular_function unknown; INVOLVED IN: biological_process unknown; LOCATED IN: cellular_component unknown; EXPRESSED IN: 16 plant structures; EXPRESSED DURING: 9 growth stages; CONTAINS InterPro DOMAIN/s: Pentatricopeptide repeat (InterPro:IPR002885); BEST Arabidopsis thaliana protein match is: pentatricopeptide (PPR) repeat-containing protein (TAIR:AT2G22070.1); Has 48992 Blast hits to 14461 proteins in 282 species: Archae - 2; Bacteria - 7; Metazoa - 148; Fungi - 100; Plants - 48130; Viruses - 0; Other Eukaryotes - 605 (source: NCBI BLink). & (q76c99|rf1_orysa : 112.0) Rf1 protein, mitochondrial precursor (PPR protein) (Fertility restorer) (Restorer for CMS) - Oryza sativa (Rice) & (reliability: 2004.0) & (original description: no original description)'	'16.6.2.2.4.57':'RNA processing.organelle machinery.RNA modification.C-to-U RNA editing.PPR-type RNA editing factor activities.RNA editing factor (OTP90)':'RNA editing factor (OTP90)'
Seu_jg6820.t1	ptg000009l	18249384	18252057	+	86																													'35.2':'not assigned.unknown':' no hits & (original description: no original description)'	'35.2':'not assigned.not annotated':' no hits & (original description: none)'
Seu_jg6821.t1	ptg000009l	18252145	18252444	+	100	CML26_ARATH	Probable calcium-binding protein CML26 (Calmodulin-like protein 26)	Arabidopsis thaliana (Mouse-ear cress)	163	47	1.48e-06	A0A0K9QJ62_SPIOL	EF-hand domain-containing protein	Spinacia oleracea (Spinach)	97	127	3.58e-36	KMT20636.1	hypothetical protein BVRB_1g006140	Beta vulgaris subsp. vulgaris	99	133	5.36e-38			cytoplasm [GO:0005737]; calcium ion binding [GO:0005509]		calcium ion binding [GO:0005509]	cytoplasm [GO:0005737]	GO:0005509; GO:0005737	IPR011992;IPR002048;IPR018247		GO:0005509	'35.2':'not assigned.unknown':' no hits & (original description: no original description)'	'35.2':'not assigned.not annotated':' no hits & (original description: none)'
Seu_jg6822.t1	ptg000009l	18254456	18260363	+	1026	KN7H_ORYSJ	Kinesin-like protein KIN-7H	Oryza sativa subsp. japonica (Rice)	987	606	0	A0A803LKC7_CHEQI	Kinesin motor domain-containing protein	Chenopodium quinoa (Quinoa)	1051	1531	0	XP_021743831.1	LOW QUALITY PROTEIN: kinesin-like protein KIN-7J	Chenopodium quinoa	1049	1540	0	K11498	centromeric protein E	microtubule [GO:0005874]; ATP binding [GO:0005524]; microtubule binding [GO:0008017]; microtubule motor activity [GO:0003777]; microtubule-based movement [GO:0007018]	microtubule-based movement [GO:0007018]	ATP binding [GO:0005524]; microtubule binding [GO:0008017]; microtubule motor activity [GO:0003777]	microtubule [GO:0005874]	GO:0003777; GO:0005524; GO:0005874; GO:0007018; GO:0008017	IPR001752;IPR036961;IPR021881;IPR027417	Kinesin motor domain;Kinesin motor domain superfamily	GO:0003777;GO:0005524;GO:0007018;GO:0008017	'31.1':'cell.organisation':'(at3g51150 : 537.0) ATP binding microtubule motor family protein; FUNCTIONS IN: microtubule motor activity, ATP binding; INVOLVED IN: microtubule-based movement; EXPRESSED IN: 21 plant structures; EXPRESSED DURING: 15 growth stages; CONTAINS InterPro DOMAIN/s: Kinesin, motor region, conserved site (InterPro:IPR019821), Protein of unknown function DUF3490 (InterPro:IPR021881), Kinesin, motor domain (InterPro:IPR001752); BEST Arabidopsis thaliana protein match is: ATP binding microtubule motor family protein (TAIR:AT5G66310.1). & (gnl|cdd|35463 : 426.0) no description available & (gnl|cdd|30096 : 396.0) no description available & (p46869|fla10_chlre : 207.0) Kinesin-like protein FLA10 (Protein KHP1) - Chlamydomonas reinhardtii & (reliability: 1074.0) & (original description: no original description)'	'20.1.3.6':'Cytoskeleton organisation.microtubular network.Kinesin microtubule-based motor protein activities.motor protein (Kinesin-7)':'motor protein (Kinesin-7)'
Seu_jg6823.t1	ptg000009l	18261498	18267726	-	806	ARC6_ARATH	Protein ACCUMULATION AND REPLICATION OF CHLOROPLASTS 6, chloroplastic, AtARC6	Arabidopsis thaliana (Mouse-ear cress)	801	859	0	A0A0K9QJ67_SPIOL	ARC6-like_IMS domain-containing protein	Spinacia oleracea (Spinach)	801	1290	0	XP_021848968.1	protein ACCUMULATION AND REPLICATION OF CHLOROPLASTS 6, chloroplastic isoform X2	Spinacia oleracea	801	1291	0			chloroplast [GO:0009507]; chloroplast envelope [GO:0009941]; chloroplast inner membrane [GO:0009706]; integral component of chloroplast inner membrane [GO:0031357]; plastid [GO:0009536]; protein homodimerization activity [GO:0042803]; protein self-association [GO:0043621]; chloroplast fission [GO:0010020]; chloroplast organization [GO:0009658]; response to gibberellin [GO:0009739]	chloroplast fission [GO:0010020]; chloroplast organization [GO:0009658]; response to gibberellin [GO:0009739]	protein homodimerization activity [GO:0042803]; protein self-association [GO:0043621]	chloroplast [GO:0009507]; chloroplast envelope [GO:0009941]; chloroplast inner membrane [GO:0009706]; integral component of chloroplast inner membrane [GO:0031357]; plastid [GO:0009536]	GO:0009507; GO:0009536; GO:0009658; GO:0009706; GO:0009739; GO:0009941; GO:0010020; GO:0031357; GO:0042803; GO:0043621	IPR036869;IPR025344;IPR044685	ARC6, IMS domain		'20.2.1':'stress.abiotic.heat':'(at5g42480 : 787.0) Shows homology to the cyanobacterial cell division protein Ftn2, mutant only has two mesophyll cell chloroplasts. Protein was localized to a ring at the center of the chloroplasts. Probably involved in functions in the assembly and/or stabilization of the plastid-dividing FtsZ ring, inhibiting FtsZ filament formation in the chloroplast.; ACCUMULATION AND REPLICATION OF CHLOROPLASTS 6 (ARC6); FUNCTIONS IN: protein binding; INVOLVED IN: protein folding, chloroplast fission, chloroplast organization; LOCATED IN: chloroplast, chloroplast inner membrane, chloroplast envelope; EXPRESSED IN: 22 plant structures; EXPRESSED DURING: 13 growth stages; CONTAINS InterPro DOMAIN/s: Heat shock protein DnaJ, N-terminal (InterPro:IPR001623); BEST Arabidopsis thaliana protein match is: paralog of ARC6 (TAIR:AT3G19180.2); Has 1807 Blast hits to 1807 proteins in 277 species: Archae - 0; Bacteria - 0; Metazoa - 736; Fungi - 347; Plants - 385; Viruses - 0; Other Eukaryotes - 339 (source: NCBI BLink). & (reliability: 1574.0) & (original description: no original description)'	'13.5.1.2':'Cell division.plastid division.contractile complex.assembly regulator (ARC6)':'regulatory protein (ARC6) of plastid division FtsZ assembly'
Seu_jg6824.t1	ptg000009l	18276402	18288666	-	842	FDL11_ARATH	Putative F-box/FBD/LRR-repeat protein At1g78760	Arabidopsis thaliana (Mouse-ear cress)	452	120	1.3e-27	A0A7N2M971_QUELO	F-box domain-containing protein	Quercus lobata (Valley oak)	922	229	1.92e-59	XP_021759620.1	uncharacterized protein LOC110724506	Chenopodium quinoa	879	333	8.26e-97								IPR001810;IPR006566;IPR032675;IPR036047	FBD domain	GO:0005515	'29.5.11.4.3.2':'protein.degradation.ubiquitin.E3.SCF.FBOX':'(at1g78760 : 119.0) F-box/RNI-like superfamily protein; CONTAINS InterPro DOMAIN/s: FBD (InterPro:IPR013596), F-box domain, cyclin-like (InterPro:IPR001810), F-box domain, Skp2-like (InterPro:IPR022364), FBD-like (InterPro:IPR006566); BEST Arabidopsis thaliana protein match is: F-box/RNI-like superfamily protein (TAIR:AT1G78750.1); Has 2221 Blast hits to 2170 proteins in 29 species: Archae - 0; Bacteria - 0; Metazoa - 1; Fungi - 0; Plants - 2218; Viruses - 0; Other Eukaryotes - 2 (source: NCBI BLink). & (reliability: 238.0) & (original description: no original description)'	'35.1':'not assigned.annotated':'Putative F-box/FBD/LRR-repeat protein At1g78760 OS=Arabidopsis thaliana (sp|q9zv94|fdl11_arath : 119.0)'
Seu_jg6825.t1	ptg000009l	18295406	18301739	+	417	LPAAT_ORYSJ	Probable 1-acylglycerol-3-phosphate O-acyltransferase, EC 2.3.1.51 (Lipid droplet-binding protein CGI-58 homolog)	Oryza sativa subsp. japonica (Rice)	414	627	0	A0A803LKC2_CHEQI	AB hydrolase-1 domain-containing protein	Chenopodium quinoa (Quinoa)	417	744	0	XP_010670751.1	PREDICTED: probable 1-acylglycerol-3-phosphate O-acyltransferase isoform X1	Beta vulgaris subsp. vulgaris	418	745	0	K13535	cardiolipin-specific phospholipase [EC:3.1.1.-]	cytoplasm [GO:0005737]; 1-acylglycerol-3-phosphate O-acyltransferase activity [GO:0003841]; carboxylic ester hydrolase activity [GO:0052689]; lysophosphatidic acid acyltransferase activity [GO:0042171]; phospholipase A2 activity [GO:0004623]; lipid homeostasis [GO:0055088]; phosphatidic acid biosynthetic process [GO:0006654]	lipid homeostasis [GO:0055088]; phosphatidic acid biosynthetic process [GO:0006654]	1-acylglycerol-3-phosphate O-acyltransferase activity [GO:0003841]; carboxylic ester hydrolase activity [GO:0052689]; lysophosphatidic acid acyltransferase activity [GO:0042171]; phospholipase A2 activity [GO:0004623]	cytoplasm [GO:0005737]	GO:0003841; GO:0004623; GO:0005737; GO:0006654; GO:0042171; GO:0052689; GO:0055088	IPR000073;IPR029058	Alpha/Beta hydrolase fold		'35.1':'not assigned.no ontology':'(at4g24160 : 608.0) Encodes a soluble lysophosphatidic acid acyltransferase with additional triacylglycerol lipase and phosphatidylcholine hydrolyzing enzymatic activities. Plays a pivotal role in maintaining the lipid homeostasis by regulating both phospholipid and neutral lipid levels.; alpha/beta-Hydrolases superfamily protein; CONTAINS InterPro DOMAIN/s: Alpha/beta hydrolase fold-1 (InterPro:IPR000073); BEST Arabidopsis thaliana protein match is: alpha/beta-Hydrolases superfamily protein (TAIR:AT1G64670.1); Has 35333 Blast hits to 34131 proteins in 2444 species: Archae - 798; Bacteria - 22429; Metazoa - 974; Fungi - 991; Plants - 531; Viruses - 0; Other Eukaryotes - 9610 (source: NCBI BLink). & (gnl|cdd|39610 : 353.0) no description available & (gnl|cdd|30941 : 105.0) no description available & (reliability: 1216.0) & (original description: no original description)'	'5.2.8.2':'Lipid metabolism.glycerolipid metabolism.cardiolipin biosynthesis.cardiolipin deacylase':'cardiolipin deacylase'
Seu_jg6826.t1	ptg000009l	18316619	18320029	-	1137	Y4361_ARATH	Probable LRR receptor-like serine/threonine-protein kinase At4g36180, EC 2.7.11.1	Arabidopsis thaliana (Mouse-ear cress)	1136	1238	0	A0A0K9QSA2_SPIOL	Protein kinase domain-containing protein	Spinacia oleracea (Spinach)	1130	1781	0	XP_021848965.1	probable LRR receptor-like serine/threonine-protein kinase At4g36180	Spinacia oleracea	1130	1781	0			integral component of membrane [GO:0016021]; plasma membrane [GO:0005886]; pollen tube [GO:0090406]; ATP binding [GO:0005524]; kinase activity [GO:0016301]; protein serine kinase activity [GO:0106310]; protein serine/threonine kinase activity [GO:0004674]; protein phosphorylation [GO:0006468]	protein phosphorylation [GO:0006468]	ATP binding [GO:0005524]; kinase activity [GO:0016301]; protein serine kinase activity [GO:0106310]; protein serine/threonine kinase activity [GO:0004674]	integral component of membrane [GO:0016021]; plasma membrane [GO:0005886]; pollen tube [GO:0090406]	GO:0004674; GO:0005524; GO:0005886; GO:0006468; GO:0016021; GO:0016301; GO:0090406; GO:0106310	IPR001611;IPR013210;IPR008271;IPR032675;IPR011009;IPR003591;IPR000719;IPR001245	Protein kinase domain	GO:0005515;GO:0004672;GO:0006468;GO:0005524	'30.2.7':'signalling.receptor kinases.leucine rich repeat VII':'(at1g75640 : 1100.0) Leucine-rich receptor-like protein kinase family protein; FUNCTIONS IN: protein serine/threonine kinase activity, kinase activity, ATP binding; INVOLVED IN: transmembrane receptor protein tyrosine kinase signaling pathway, protein amino acid phosphorylation; LOCATED IN: plasma membrane; EXPRESSED IN: 18 plant structures; EXPRESSED DURING: 7 growth stages; CONTAINS InterPro DOMAIN/s: Protein kinase, catalytic domain (InterPro:IPR000719), Leucine-rich repeat-containing N-terminal domain, type 2 (InterPro:IPR013210), Leucine-rich repeat (InterPro:IPR001611), Serine/threonine-protein kinase-like domain (InterPro:IPR017442), Protein kinase-like domain (InterPro:IPR011009), Serine/threonine-protein kinase, active site (InterPro:IPR008271); BEST Arabidopsis thaliana protein match is: Leucine-rich receptor-like protein kinase family protein (TAIR:AT4G36180.1); Has 252963 Blast hits to 139481 proteins in 4227 species: Archae - 190; Bacteria - 23104; Metazoa - 78698; Fungi - 11188; Plants - 110092; Viruses - 401; Other Eukaryotes - 29290 (source: NCBI BLink). & (q8lpb4|pskr_dauca : 274.0) Phytosulfokine receptor precursor (EC 2.7.11.1) (Phytosulfokine LRR receptor kinase) - Daucus carota (Carrot) & (gnl|cdd|36401 : 267.0) no description available & (gnl|cdd|29142 : 137.0) no description available & (reliability: 2200.0) & (original description: no original description)'	'18.4.1.7':'Protein modification.phosphorylation.TKL protein kinase superfamily.protein kinase (LRR-VII)':'protein kinase (LRR-VII)'
Seu_jg6827.t1	ptg000009l	18332705	18336094	-	1130	Y4361_ARATH	Probable LRR receptor-like serine/threonine-protein kinase At4g36180, EC 2.7.11.1	Arabidopsis thaliana (Mouse-ear cress)	1136	1253	0	A0A0K9QSA2_SPIOL	Protein kinase domain-containing protein	Spinacia oleracea (Spinach)	1130	1736	0	XP_021848965.1	probable LRR receptor-like serine/threonine-protein kinase At4g36180	Spinacia oleracea	1130	1736	0			integral component of membrane [GO:0016021]; plasma membrane [GO:0005886]; pollen tube [GO:0090406]; ATP binding [GO:0005524]; kinase activity [GO:0016301]; protein serine kinase activity [GO:0106310]; protein serine/threonine kinase activity [GO:0004674]; protein phosphorylation [GO:0006468]	protein phosphorylation [GO:0006468]	ATP binding [GO:0005524]; kinase activity [GO:0016301]; protein serine kinase activity [GO:0106310]; protein serine/threonine kinase activity [GO:0004674]	integral component of membrane [GO:0016021]; plasma membrane [GO:0005886]; pollen tube [GO:0090406]	GO:0004674; GO:0005524; GO:0005886; GO:0006468; GO:0016021; GO:0016301; GO:0090406; GO:0106310	IPR011009;IPR032675;IPR000719;IPR001611;IPR003591;IPR008271;IPR013210	Protein kinase domain	GO:0004672;GO:0005524;GO:0006468;GO:0005515	'30.2.7':'signalling.receptor kinases.leucine rich repeat VII':'(at1g75640 : 1101.0) Leucine-rich receptor-like protein kinase family protein; FUNCTIONS IN: protein serine/threonine kinase activity, kinase activity, ATP binding; INVOLVED IN: transmembrane receptor protein tyrosine kinase signaling pathway, protein amino acid phosphorylation; LOCATED IN: plasma membrane; EXPRESSED IN: 18 plant structures; EXPRESSED DURING: 7 growth stages; CONTAINS InterPro DOMAIN/s: Protein kinase, catalytic domain (InterPro:IPR000719), Leucine-rich repeat-containing N-terminal domain, type 2 (InterPro:IPR013210), Leucine-rich repeat (InterPro:IPR001611), Serine/threonine-protein kinase-like domain (InterPro:IPR017442), Protein kinase-like domain (InterPro:IPR011009), Serine/threonine-protein kinase, active site (InterPro:IPR008271); BEST Arabidopsis thaliana protein match is: Leucine-rich receptor-like protein kinase family protein (TAIR:AT4G36180.1); Has 252963 Blast hits to 139481 proteins in 4227 species: Archae - 190; Bacteria - 23104; Metazoa - 78698; Fungi - 11188; Plants - 110092; Viruses - 401; Other Eukaryotes - 29290 (source: NCBI BLink). & (p93194|rpk1_iponi : 286.0) Receptor-like protein kinase precursor (EC 2.7.11.1) - Ipomoea nil (Japanese morning glory) (Pharbitis nil) & (gnl|cdd|36401 : 260.0) no description available & (gnl|cdd|29142 : 142.0) no description available & (reliability: 2202.0) & (original description: no original description)'	'18.4.1.7':'Protein modification.phosphorylation.TKL protein kinase superfamily.protein kinase (LRR-VII)':'protein kinase (LRR-VII)'
Seu_jg6828.t1	ptg000009l	18353416	18356330	-	171	VATL_MESCR	V-type proton ATPase 16 kDa proteolipid subunit, V-ATPase 16 kDa proteolipid subunit (Vacuolar proton pump 16 kDa proteolipid subunit)	Mesembryanthemum crystallinum (Common ice plant) (Cryophytum crystallinum)	165	281	2.62e-97	A0A0J8B272_BETVV	V-type proton ATPase proteolipid subunit	Beta vulgaris subsp. vulgaris (Beet)	165	281	1.03e-94	NP_001290014.1	V-type proton ATPase 16 kDa proteolipid subunit	Beta vulgaris subsp. vulgaris	165	281	2.31e-94	K02124	V/A-type H+/Na+-transporting ATPase subunit K	integral component of membrane [GO:0016021]; proton-transporting V-type ATPase, V0 domain [GO:0033179]; vacuolar membrane [GO:0005774]; proton-transporting ATPase activity, rotational mechanism [GO:0046961]		proton-transporting ATPase activity, rotational mechanism [GO:0046961]	integral component of membrane [GO:0016021]; proton-transporting V-type ATPase, V0 domain [GO:0033179]; vacuolar membrane [GO:0005774]	GO:0005774; GO:0016021; GO:0033179; GO:0046961	IPR035921;IPR000245;IPR011555;IPR002379		GO:0033179;GO:0046961;GO:1902600;GO:0015078;GO:0033177	'34.1.1':'transport.p- and v-ATPases.H+-transporting two-sector ATPase':'(p68161|vatl_mescr : 192.0) Vacuolar ATP synthase 16 kDa proteolipid subunit (EC 3.6.3.14) - Mesembryanthemum crystallinum (Common ice plant) & (at1g19910 : 188.0) vacuolar H+-pumping ATPase 16 kDa proteolipid (ava-p2); AVA-P2; FUNCTIONS IN: ATPase activity, proton-transporting ATPase activity, rotational mechanism; INVOLVED IN: ATP synthesis coupled proton transport; LOCATED IN: vacuolar proton-transporting V-type ATPase, V0 domain, plasma membrane, vacuole; EXPRESSED IN: cultured cell; CONTAINS InterPro DOMAIN/s: ATPase, F0/V0 complex, subunit C (InterPro:IPR002379), ATPase, V0 complex, proteolipid subunit C, eukaryotic (InterPro:IPR011555), ATPase, V0 complex, proteolipid subunit C (InterPro:IPR000245); BEST Arabidopsis thaliana protein match is: vacuolar-type H(+)-ATPase C3 (TAIR:AT4G38920.1); Has 2718 Blast hits to 2491 proteins in 678 species: Archae - 169; Bacteria - 703; Metazoa - 633; Fungi - 468; Plants - 340; Viruses - 0; Other Eukaryotes - 405 (source: NCBI BLink). & (gnl|cdd|35453 : 171.0) no description available & (reliability: 376.0) & (original description: no original description)'| '34.1.1.2':'transport.p- and v-ATPases.H+-transporting two-sector ATPase.subunit C':'(p68161|vatl_mescr : 192.0) Vacuolar ATP synthase 16 kDa proteolipid subunit (EC 3.6.3.14) - Mesembryanthemum crystallinum (Common ice plant) & (at1g19910 : 188.0) vacuolar H+-pumping ATPase 16 kDa proteolipid (ava-p2); AVA-P2; FUNCTIONS IN: ATPase activity, proton-transporting ATPase activity, rotational mechanism; INVOLVED IN: ATP synthesis coupled proton transport; LOCATED IN: vacuolar proton-transporting V-type ATPase, V0 domain, plasma membrane, vacuole; EXPRESSED IN: cultured cell; CONTAINS InterPro DOMAIN/s: ATPase, F0/V0 complex, subunit C (InterPro:IPR002379), ATPase, V0 complex, proteolipid subunit C, eukaryotic (InterPro:IPR011555), ATPase, V0 complex, proteolipid subunit C (InterPro:IPR000245); BEST Arabidopsis thaliana protein match is: vacuolar-type H(+)-ATPase C3 (TAIR:AT4G38920.1); Has 2718 Blast hits to 2491 proteins in 678 species: Archae - 169; Bacteria - 703; Metazoa - 633; Fungi - 468; Plants - 340; Viruses - 0; Other Eukaryotes - 405 (source: NCBI BLink). & (gnl|cdd|35453 : 171.0) no description available & (reliability: 374.0) & (original description: no original description)'	'24.1.1.1.2':'Solute transport.primary active transport.V-type ATPase complex.membrane V0 subcomplex.subunit c':'subunit c of V-type ATPase membrane V0 subcomplex'
Seu_jg6829.t1	ptg000009l	18359902	18362329	-	166	VATL_MESCR	V-type proton ATPase 16 kDa proteolipid subunit, V-ATPase 16 kDa proteolipid subunit (Vacuolar proton pump 16 kDa proteolipid subunit)	Mesembryanthemum crystallinum (Common ice plant) (Cryophytum crystallinum)	165	314	1.06e-110	A0A0J8B272_BETVV	V-type proton ATPase proteolipid subunit	Beta vulgaris subsp. vulgaris (Beet)	165	314	4.18e-108	NP_001290014.1	V-type proton ATPase 16 kDa proteolipid subunit	Beta vulgaris subsp. vulgaris	165	314	9.33e-108	K02155	V-type H+-transporting ATPase 16kDa proteolipid subunit	integral component of membrane [GO:0016021]; proton-transporting V-type ATPase, V0 domain [GO:0033179]; vacuolar membrane [GO:0005774]; proton-transporting ATPase activity, rotational mechanism [GO:0046961]		proton-transporting ATPase activity, rotational mechanism [GO:0046961]	integral component of membrane [GO:0016021]; proton-transporting V-type ATPase, V0 domain [GO:0033179]; vacuolar membrane [GO:0005774]	GO:0005774; GO:0016021; GO:0033179; GO:0046961	IPR011555;IPR035921;IPR002379;IPR000245		GO:0033179;GO:0046961;GO:1902600;GO:0015078;GO:0033177	'34.1.1':'transport.p- and v-ATPases.H+-transporting two-sector ATPase':'(p68161|vatl_mescr : 202.0) Vacuolar ATP synthase 16 kDa proteolipid subunit (EC 3.6.3.14) - Mesembryanthemum crystallinum (Common ice plant) & (at1g19910 : 196.0) vacuolar H+-pumping ATPase 16 kDa proteolipid (ava-p2); AVA-P2; FUNCTIONS IN: ATPase activity, proton-transporting ATPase activity, rotational mechanism; INVOLVED IN: ATP synthesis coupled proton transport; LOCATED IN: vacuolar proton-transporting V-type ATPase, V0 domain, plasma membrane, vacuole; EXPRESSED IN: cultured cell; CONTAINS InterPro DOMAIN/s: ATPase, F0/V0 complex, subunit C (InterPro:IPR002379), ATPase, V0 complex, proteolipid subunit C, eukaryotic (InterPro:IPR011555), ATPase, V0 complex, proteolipid subunit C (InterPro:IPR000245); BEST Arabidopsis thaliana protein match is: vacuolar-type H(+)-ATPase C3 (TAIR:AT4G38920.1); Has 2718 Blast hits to 2491 proteins in 678 species: Archae - 169; Bacteria - 703; Metazoa - 633; Fungi - 468; Plants - 340; Viruses - 0; Other Eukaryotes - 405 (source: NCBI BLink). & (gnl|cdd|35453 : 171.0) no description available & (reliability: 392.0) & (original description: no original description)'| '34.1.1.2':'transport.p- and v-ATPases.H+-transporting two-sector ATPase.subunit C':'(p68161|vatl_mescr : 202.0) Vacuolar ATP synthase 16 kDa proteolipid subunit (EC 3.6.3.14) - Mesembryanthemum crystallinum (Common ice plant) & (at1g19910 : 196.0) vacuolar H+-pumping ATPase 16 kDa proteolipid (ava-p2); AVA-P2; FUNCTIONS IN: ATPase activity, proton-transporting ATPase activity, rotational mechanism; INVOLVED IN: ATP synthesis coupled proton transport; LOCATED IN: vacuolar proton-transporting V-type ATPase, V0 domain, plasma membrane, vacuole; EXPRESSED IN: cultured cell; CONTAINS InterPro DOMAIN/s: ATPase, F0/V0 complex, subunit C (InterPro:IPR002379), ATPase, V0 complex, proteolipid subunit C, eukaryotic (InterPro:IPR011555), ATPase, V0 complex, proteolipid subunit C (InterPro:IPR000245); BEST Arabidopsis thaliana protein match is: vacuolar-type H(+)-ATPase C3 (TAIR:AT4G38920.1); Has 2718 Blast hits to 2491 proteins in 678 species: Archae - 169; Bacteria - 703; Metazoa - 633; Fungi - 468; Plants - 340; Viruses - 0; Other Eukaryotes - 405 (source: NCBI BLink). & (gnl|cdd|35453 : 171.0) no description available & (reliability: 390.0) & (original description: no original description)'	'24.1.1.1.2':'Solute transport.primary active transport.V-type ATPase complex.membrane V0 subcomplex.subunit c':'subunit c of V-type ATPase membrane V0 subcomplex'
Seu_jg6830.t1	ptg000009l	18366956	18368676	-	108																													'35.2':'not assigned.unknown':' no hits & (original description: no original description)'	'35.2':'not assigned.not annotated':' no hits & (original description: none)'
Seu_jg6831.t1	ptg000009l	18369011	18377360	-	1936	LDL3_ARATH	Lysine-specific histone demethylase 1 homolog 3, EC 1.-.-.- (Flavin-containing amine oxidase domain-containing protein 3) (Protein LSD1-like 3)	Arabidopsis thaliana (Mouse-ear cress)	1628	1444	0	A0A803LKB9_CHEQI	SWIRM domain-containing protein	Chenopodium quinoa (Quinoa)	1863	2679	0	XP_021848960.1	lysine-specific histone demethylase 1 homolog 3	Spinacia oleracea	1956	2803	0	K17839	polyamine oxidase [EC:1.5.3.17 1.5.3.-]	oxidoreductase activity [GO:0016491]; polyamine oxidase activity [GO:0046592]; chromatin organization [GO:0006325]; histone modification [GO:0016570]; polyamine catabolic process [GO:0006598]	chromatin organization [GO:0006325]; histone modification [GO:0016570]; polyamine catabolic process [GO:0006598]	oxidoreductase activity [GO:0016491]; polyamine oxidase activity [GO:0046592]		GO:0006325; GO:0006598; GO:0016491; GO:0016570; GO:0046592	IPR007526;IPR002937;IPR036188;IPR009057;IPR036388	SWIRM domain;Amine oxidase	GO:0005515;GO:0016491	'26.7':'misc.oxidases - copper, flavone etc':'(at4g16310 : 1348.0) LSD1-like 3 (LDL3); FUNCTIONS IN: primary amine oxidase activity; EXPRESSED IN: cultured cell; CONTAINS InterPro DOMAIN/s: Amine oxidase (InterPro:IPR002937), Adrenodoxin reductase (InterPro:IPR000759), SWIRM (InterPro:IPR007526); BEST Arabidopsis thaliana protein match is: Flavin containing amine oxidoreductase family protein (TAIR:AT3G10390.1); Has 1823 Blast hits to 1718 proteins in 423 species: Archae - 23; Bacteria - 1184; Metazoa - 118; Fungi - 119; Plants - 329; Viruses - 0; Other Eukaryotes - 50 (source: NCBI BLink). & (gnl|cdd|35252 : 416.0) no description available & (gnl|cdd|85554 : 274.0) no description available & (o64411|pao_maize : 92.8) Polyamine oxidase precursor (EC 1.5.3.11) - Zea mays (Maize) & (reliability: 2696.0) & (original description: no original description)'	'12.3.1.3.2':'Chromatin organisation.post-translational histone modification.histone methylation.KDM1-type histone demethylase activities.histone demethylase (KDM1d)':'histone demethylase (KDM1d)'
Seu_jg6832.t1	ptg000009l	18377560	18378256	-	128																													'35.2':'not assigned.unknown':' no hits & (original description: no original description)'	'35.2':'not assigned.not annotated':' no hits & (original description: none)'
Seu_jg6833.t1	ptg000009l	18406615	18419180	+	1188	IF2P_SCHPO	Eukaryotic translation initiation factor 5B, eIF-5B, EC 3.6.5.3 (Translation initiation factor IF-2)	Schizosaccharomyces pombe (strain 972 / ATCC 24843) (Fission yeast)	1079	665	0	A0A0K9RYM6_SPIOL	Eukaryotic translation initiation factor 5B (Translation initiation factor IF-2)	Spinacia oleracea (Spinach)	1316	1248	0	XP_021858933.1	eukaryotic translation initiation factor 5B-like	Spinacia oleracea	1316	1248	0	K03243	translation initiation factor 5B	cytoplasm [GO:0005737]; cytosol [GO:0005829]; eukaryotic 48S preinitiation complex [GO:0033290]; mitochondrion [GO:0005739]; GTP binding [GO:0005525]; GTPase activity [GO:0003924]; metal ion binding [GO:0046872]; translation initiation factor activity [GO:0003743]; cytoplasmic translational initiation [GO:0002183]; translational initiation [GO:0006413]	cytoplasmic translational initiation [GO:0002183]; translational initiation [GO:0006413]	GTP binding [GO:0005525]; GTPase activity [GO:0003924]; metal ion binding [GO:0046872]; translation initiation factor activity [GO:0003743]	cytoplasm [GO:0005737]; cytosol [GO:0005829]; eukaryotic 48S preinitiation complex [GO:0033290]; mitochondrion [GO:0005739]	GO:0002183; GO:0003743; GO:0003924; GO:0005525; GO:0005737; GO:0005739; GO:0005829; GO:0006413; GO:0033290; GO:0046872	IPR009000;IPR004161;IPR023115;IPR000795;IPR015760;IPR027417;IPR005225;IPR036925		GO:0005525;GO:0003924	'29.2.3':'protein.synthesis.initiation':'(gnl|cdd|36359 : 874.0) no description available & (at1g76810 : 801.0) eukaryotic translation initiation factor 2 (eIF-2) family protein; FUNCTIONS IN: translation factor activity, nucleic acid binding, GTP binding, GTPase activity; LOCATED IN: plasma membrane; EXPRESSED IN: 25 plant structures; EXPRESSED DURING: 15 growth stages; CONTAINS InterPro DOMAIN/s: Small GTP-binding protein (InterPro:IPR005225), Translation elongation factor EFTu/EF1A, domain 2 (InterPro:IPR004161), Translation initiation factor 2 related (InterPro:IPR015760), Protein synthesis factor, GTP-binding (InterPro:IPR000795), Translation elongation/initiation factor/Ribosomal, beta-barrel (InterPro:IPR009000); BEST Arabidopsis thaliana protein match is: eukaryotic translation initiation factor 2 (eIF-2) family protein (TAIR:AT1G76720.1); Has 208612 Blast hits to 135501 proteins in 4311 species: Archae - 1435; Bacteria - 54544; Metazoa - 70572; Fungi - 21896; Plants - 9806; Viruses - 724; Other Eukaryotes - 49635 (source: NCBI BLink). & (gnl|cdd|81253 : 489.0) no description available & (p57997|if2c_phavu : 91.7) Translation initiation factor IF-2, chloroplast precursor (PvIF2cp) - Phaseolus vulgaris (Kidney bean) (French bean) & (reliability: 1602.0) & (original description: no original description)'| '29.2.99':'protein.synthesis.misc':'(gnl|cdd|36359 : 874.0) no description available & (at1g76810 : 801.0) eukaryotic translation initiation factor 2 (eIF-2) family protein; FUNCTIONS IN: translation factor activity, nucleic acid binding, GTP binding, GTPase activity; LOCATED IN: plasma membrane; EXPRESSED IN: 25 plant structures; EXPRESSED DURING: 15 growth stages; CONTAINS InterPro DOMAIN/s: Small GTP-binding protein (InterPro:IPR005225), Translation elongation factor EFTu/EF1A, domain 2 (InterPro:IPR004161), Translation initiation factor 2 related (InterPro:IPR015760), Protein synthesis factor, GTP-binding (InterPro:IPR000795), Translation elongation/initiation factor/Ribosomal, beta-barrel (InterPro:IPR009000); BEST Arabidopsis thaliana protein match is: eukaryotic translation initiation factor 2 (eIF-2) family protein (TAIR:AT1G76720.1); Has 208612 Blast hits to 135501 proteins in 4311 species: Archae - 1435; Bacteria - 54544; Metazoa - 70572; Fungi - 21896; Plants - 9806; Viruses - 724; Other Eukaryotes - 49635 (source: NCBI BLink). & (gnl|cdd|81253 : 489.0) no description available & (p57997|if2c_phavu : 91.7) Translation initiation factor IF-2, chloroplast precursor (PvIF2cp) - Phaseolus vulgaris (Kidney bean) (French bean) & (reliability: 1544.0) & (original description: no original description)'	'17.3.3.2':'Protein biosynthesis.translation initiation.eIF2A-eIF5B initiator tRNA carrier complex.Met-tRNA positioning component eIF5B':'Met-tRNA positioning component eIF5B of initiator tRNA carrier complex'
Seu_jg6834.t1	ptg000009l	18473373	18473761	+	96																													'35.2':'not assigned.unknown':' no hits & (original description: no original description)'	'35.2':'not assigned.not annotated':' no hits & (original description: none)'
Seu_jg6835.t1	ptg000009l	18487317	18489528	+	196	TAF7_ARATH	Transcription initiation factor TFIID subunit 7 (TBP-associated factor 7, AtTAF7)	Arabidopsis thaliana (Mouse-ear cress)	239	219	2.92e-71	A0A0K9REZ8_SPIOL	TAFII55_N domain-containing protein	Spinacia oleracea (Spinach)	196	294	5.32e-99	XP_010674407.1	PREDICTED: transcription initiation factor TFIID subunit 7	Beta vulgaris subsp. vulgaris	195	311	2.9e-105	K03132	transcription initiation factor TFIID subunit 7	transcription factor TFIID complex [GO:0005669]; RNA polymerase II preinitiation complex assembly [GO:0051123]	RNA polymerase II preinitiation complex assembly [GO:0051123]		transcription factor TFIID complex [GO:0005669]	GO:0005669; GO:0051123	IPR006751;IPR037817	TAFII55 protein, conserved region;Transcription initiation factor TFIID subunit 7	GO:0005669;GO:0006367	'27.3':'RNA.regulation of transcription':'(at1g55300 : 195.0) TBP-associated factor 7 (TAF7); FUNCTIONS IN: general RNA polymerase II transcription factor activity; INVOLVED IN: transcription initiation from RNA polymerase II promoter; LOCATED IN: transcription factor TFIID complex; EXPRESSED IN: 22 plant structures; EXPRESSED DURING: 13 growth stages; CONTAINS InterPro DOMAIN/s: TAFII55 protein, conserved region (InterPro:IPR006751); Has 35333 Blast hits to 34131 proteins in 2444 species: Archae - 798; Bacteria - 22429; Metazoa - 974; Fungi - 991; Plants - 531; Viruses - 0; Other Eukaryotes - 9610 (source: NCBI BLink). & (gnl|cdd|68237 : 140.0) no description available & (gnl|cdd|39214 : 123.0) no description available & (reliability: 390.0) & (original description: no original description)'	'15.3.4.2.5':'RNA biosynthesis.RNA polymerase II-dependent transcription.transcription co-activation.TFIId complex.component TAF7':'component TAF7 of TFIId basal transcription regulation complex'
Seu_jg6836.t1	ptg000009l	18491445	18491750	+	102																													'35.2':'not assigned.unknown':' no hits & (original description: no original description)'	'35.2':'not assigned.not annotated':' no hits & (original description: none)'
Seu_jg6837.t1	ptg000009l	18507001	18516879	+	406	DSE1_NICBE	Protein DECREASED SIZE EXCLUSION LIMIT 1, NbDSE1	Nicotiana benthamiana	375	473	7.21e-166	A0A803LVA7_CHEQI	Uncharacterized protein	Chenopodium quinoa (Quinoa)	386	611	0	XP_010670806.1	PREDICTED: protein DECREASED SIZE EXCLUSION LIMIT 1	Beta vulgaris subsp. vulgaris	391	637	0	K24770	protein decreased size exclusion limit 1	cytoplasm [GO:0005737]; nucleus [GO:0005634]; cell cycle [GO:0007049]; cellular response to DNA damage stimulus [GO:0006974]; plant ovule development [GO:0048481]; plasmodesma organization [GO:0009663]; plasmodesmata-mediated intercellular transport [GO:0010497]; pollen development [GO:0009555]; regulation of cell cycle [GO:0051726]; regulation of DNA repair [GO:0006282]; response to aluminum ion [GO:0010044]	cell cycle [GO:0007049]; cellular response to DNA damage stimulus [GO:0006974]; plant ovule development [GO:0048481]; plasmodesma organization [GO:0009663]; plasmodesmata-mediated intercellular transport [GO:0010497]; pollen development [GO:0009555]; regulation of cell cycle [GO:0051726]; regulation of DNA repair [GO:0006282]; response to aluminum ion [GO:0010044]		cytoplasm [GO:0005737]; nucleus [GO:0005634]	GO:0005634; GO:0005737; GO:0006282; GO:0006974; GO:0007049; GO:0009555; GO:0009663; GO:0010044; GO:0010497; GO:0048481; GO:0051726	IPR001680;IPR015943;IPR020472;IPR036322	WD40 repeat	GO:0005515	'33.99':'development.unspecified':'(at4g29860 : 438.0) Encodes a WD repeat protein with seven WD repeat motifs, predicted to function in protein-protein interaction. Mutations caused defects in both embryo and seedling development.; EMBRYO DEFECTIVE 2757 (EMB2757); FUNCTIONS IN: nucleotide binding; INVOLVED IN: acquisition of desiccation tolerance, embryo development, embryo development ending in seed dormancy; LOCATED IN: CUL4 RING ubiquitin ligase complex; EXPRESSED IN: stem, rosette leaf, fruit, root, cultured cell; EXPRESSED DURING: F mature embryo stage, D bilateral stage, E expanded cotyledon stage; CONTAINS InterPro DOMAIN/s: WD40 repeat 2 (InterPro:IPR019782), WD40 repeat, conserved site (InterPro:IPR019775), WD40 repeat (InterPro:IPR001680), G-protein beta WD-40 repeat, region (InterPro:IPR020472), WD40 repeat-like-containing domain (InterPro:IPR011046), WD40-repeat-containing domain (InterPro:IPR017986), WD40/YVTN repeat-like-containing domain (InterPro:IPR015943), WD40 repeat, subgroup (InterPro:IPR019781); BEST Arabidopsis thaliana protein match is: Transducin/WD40 repeat-like superfamily protein (TAIR:AT1G11160.1); Has 24053 Blast hits to 12842 proteins in 620 species: Archae - 42; Bacteria - 6408; Metazoa - 6694; Fungi - 5230; Plants - 2600; Viruses - 0; Other Eukaryotes - 3079 (source: NCBI BLink). & (gnl|cdd|35543 : 217.0) no description available & (gnl|cdd|29257 : 91.2) no description available & (reliability: 876.0) & (original description: no original description)'	'13.2.5.5.7':'Cell division.cell cycle organisation.sister chromatid separation.spindle assembly checkpoint machinery.checkpoint protein (TANMEI)':'spindle assembly checkpoint protein (TANMEI)'
Seu_jg6838.t1	ptg000009l	18519223	18520875	+	551	GLOX1_ARATH	Aldehyde oxidase GLOX1, EC 1.2.3.1 (Glyoxal oxidase 1)	Arabidopsis thaliana (Mouse-ear cress)	615	461	1.44e-155	A0A803LKB6_CHEQI	Uncharacterized protein	Chenopodium quinoa (Quinoa)	503	833	0	XP_021759647.1	aldehyde oxidase GLOX-like	Chenopodium quinoa	540	873	0			extracellular region [GO:0005576]; aldehyde oxidase activity [GO:0004031]		aldehyde oxidase activity [GO:0004031]	extracellular region [GO:0005576]	GO:0004031; GO:0005576	IPR015202;IPR037293;IPR013783;IPR011043;IPR009880;IPR014756	Galactose oxidase, central domain superfamily		'24':'Biodegradation of Xenobiotics':'(at1g75620 : 614.0) glyoxal oxidase-related protein; FUNCTIONS IN: molecular_function unknown; INVOLVED IN: biological_process unknown; LOCATED IN: endomembrane system; EXPRESSED IN: root, flower; EXPRESSED DURING: 4 anthesis; CONTAINS InterPro DOMAIN/s: Galactose oxidase/kelch, beta-propeller (InterPro:IPR011043), Galactose oxidase, beta-propeller (InterPro:IPR015916), Immunoglobulin E-set (InterPro:IPR014756), Glyoxal oxidase, N-terminal (InterPro:IPR009880), Domain of unknown function DUF1929 (InterPro:IPR015202); BEST Arabidopsis thaliana protein match is: glyoxal oxidase-related protein (TAIR:AT1G19900.1); Has 839 Blast hits to 834 proteins in 169 species: Archae - 0; Bacteria - 315; Metazoa - 0; Fungi - 239; Plants - 267; Viruses - 0; Other Eukaryotes - 18 (source: NCBI BLink). & (gnl|cdd|70706 : 355.0) no description available & (reliability: 1228.0) & (original description: no original description)'	'21.3.2.2.1':'Cell wall organisation.pectin.rhamnogalacturonan I.modification and degradation.rhamnogalacturonan-I galactose oxidase (RUBY)':'rhamnogalacturonan-I galactose oxidase (RUBY)'
Seu_jg6839.t1	ptg000009l	18526406	18528055	+	550	GLOX1_ARATH	Aldehyde oxidase GLOX1, EC 1.2.3.1 (Glyoxal oxidase 1)	Arabidopsis thaliana (Mouse-ear cress)	615	451	1.56e-151	A0A0K9QT91_SPIOL	Uncharacterized protein	Spinacia oleracea (Spinach)	554	855	0	XP_021743512.1	aldehyde oxidase GLOX-like	Chenopodium quinoa	545	871	0			extracellular region [GO:0005576]; aldehyde oxidase activity [GO:0004031]		aldehyde oxidase activity [GO:0004031]	extracellular region [GO:0005576]	GO:0004031; GO:0005576	IPR015202;IPR037293;IPR013783;IPR009880;IPR014756;IPR011043	Galactose oxidase, central domain superfamily		'24':'Biodegradation of Xenobiotics':'(at1g75620 : 627.0) glyoxal oxidase-related protein; FUNCTIONS IN: molecular_function unknown; INVOLVED IN: biological_process unknown; LOCATED IN: endomembrane system; EXPRESSED IN: root, flower; EXPRESSED DURING: 4 anthesis; CONTAINS InterPro DOMAIN/s: Galactose oxidase/kelch, beta-propeller (InterPro:IPR011043), Galactose oxidase, beta-propeller (InterPro:IPR015916), Immunoglobulin E-set (InterPro:IPR014756), Glyoxal oxidase, N-terminal (InterPro:IPR009880), Domain of unknown function DUF1929 (InterPro:IPR015202); BEST Arabidopsis thaliana protein match is: glyoxal oxidase-related protein (TAIR:AT1G19900.1); Has 839 Blast hits to 834 proteins in 169 species: Archae - 0; Bacteria - 315; Metazoa - 0; Fungi - 239; Plants - 267; Viruses - 0; Other Eukaryotes - 18 (source: NCBI BLink). & (gnl|cdd|70706 : 342.0) no description available & (reliability: 1254.0) & (original description: no original description)'	'21.3.2.2.1':'Cell wall organisation.pectin.rhamnogalacturonan I.modification and degradation.rhamnogalacturonan-I galactose oxidase (RUBY)':'rhamnogalacturonan-I galactose oxidase (RUBY)'
Seu_jg6840.t1	ptg000009l	18556880	18561872	+	514	FB223_ARATH	Putative F-box protein At4g09190	Arabidopsis thaliana (Mouse-ear cress)	383	48.5	9.26e-05	A0A803M830_CHEQI	Uncharacterized protein	Chenopodium quinoa (Quinoa)	549	241	2.68e-69	XP_021746014.1	uncharacterized protein LOC110711878	Chenopodium quinoa	544	241	4.19e-69								IPR001810;IPR036047		GO:0005515	'35.2':'not assigned.unknown':' no hits & (original description: no original description)'	'35.2':'not assigned.not annotated':' no hits & (original description: none)'
Seu_jg6841.t1	ptg000009l	18565305	18569111	-	686	PP413_ARATH	Pentatricopeptide repeat-containing protein At5g42310, chloroplastic (Protein CRP1 homolog, AtCRP1)	Arabidopsis thaliana (Mouse-ear cress)	709	910	0	A0A0K9RFA9_SPIOL	Uncharacterized protein	Spinacia oleracea (Spinach)	693	1109	0	XP_021843890.1	pentatricopeptide repeat-containing protein At5g42310, mitochondrial	Spinacia oleracea	693	1109	0			chloroplast [GO:0009507]; chloroplast nucleoid [GO:0042644]; chloroplast stroma [GO:0009570]; chloroplast thylakoid [GO:0009534]; thylakoid membrane [GO:0042651]; mRNA binding [GO:0003729]; single-stranded RNA binding [GO:0003727]; chloroplast mRNA processing [GO:0010239]; chloroplast organization [GO:0009658]; regulation of translation [GO:0006417]	chloroplast mRNA processing [GO:0010239]; chloroplast organization [GO:0009658]; regulation of translation [GO:0006417]	mRNA binding [GO:0003729]; single-stranded RNA binding [GO:0003727]	chloroplast [GO:0009507]; chloroplast nucleoid [GO:0042644]; chloroplast stroma [GO:0009570]; chloroplast thylakoid [GO:0009534]; thylakoid membrane [GO:0042651]	GO:0003727; GO:0003729; GO:0006417; GO:0009507; GO:0009534; GO:0009570; GO:0009658; GO:0010239; GO:0042644; GO:0042651	IPR002885;IPR011990	Pentatricopeptide repeat	GO:0005515	'35.1.5':'not assigned.no ontology.pentatricopeptide (PPR) repeat-containing protein':'(at5g42310 : 862.0) Pentatricopeptide repeat (PPR-like) superfamily protein; LOCATED IN: chloroplast; EXPRESSED IN: 23 plant structures; EXPRESSED DURING: 13 growth stages; CONTAINS InterPro DOMAIN/s: Pentatricopeptide repeat (InterPro:IPR002885); BEST Arabidopsis thaliana protein match is: Pentatricopeptide repeat (PPR) superfamily protein (TAIR:AT3G22470.1); Has 1807 Blast hits to 1807 proteins in 277 species: Archae - 0; Bacteria - 0; Metazoa - 736; Fungi - 347; Plants - 385; Viruses - 0; Other Eukaryotes - 339 (source: NCBI BLink). & (q76c99|rf1_orysa : 208.0) Rf1 protein, mitochondrial precursor (PPR protein) (Fertility restorer) (Restorer for CMS) - Oryza sativa (Rice) & (reliability: 1724.0) & (original description: no original description)'	'16.6.3.3.11':'RNA processing.organelle machinery.RNA homeostasis.plastidial mRNA stabilisation.stability factor (CRP1)':'mRNA stability factor (CRP1)'
Seu_jg6842.t1	ptg000009l	18591239	18591568	-	110	NLP7_ARATH	Protein NLP7, AtNLP7 (NIN-like protein 7) (Nodule inception protein-like protein 7)	Arabidopsis thaliana (Mouse-ear cress)	959	59.7	1.74e-10	M1AWJ8_SOLTU	Transcription factor	Solanum tuberosum (Potato)	688	67.4	1.49e-10	XP_006343817.1	PREDICTED: protein NLP6-like	Solanum tuberosum	1053	67.4	3.44e-10			nucleus [GO:0005634]; core promoter sequence-specific DNA binding [GO:0001046]; DNA-binding transcription factor activity [GO:0003700]; transcription cis-regulatory region binding [GO:0000976]; nitrate assimilation [GO:0042128]; response to nitrate [GO:0010167]; response to water deprivation [GO:0009414]; stomatal movement [GO:0010118]	nitrate assimilation [GO:0042128]; response to nitrate [GO:0010167]; response to water deprivation [GO:0009414]; stomatal movement [GO:0010118]	core promoter sequence-specific DNA binding [GO:0001046]; DNA-binding transcription factor activity [GO:0003700]; transcription cis-regulatory region binding [GO:0000976]	nucleus [GO:0005634]	GO:0000976; GO:0001046; GO:0003700; GO:0005634; GO:0009414; GO:0010118; GO:0010167; GO:0042128	IPR000270;IPR045012	PB1 domain;Protein NLP	GO:0005515;GO:0003700	'35.2':'not assigned.unknown':' no hits & (original description: no original description)'	'35.2':'not assigned.not annotated':' no hits & (original description: none)'
Seu_jg6843.t1	ptg000009l	18605590	18605919	-	110	NLP7_ARATH	Protein NLP7, AtNLP7 (NIN-like protein 7) (Nodule inception protein-like protein 7)	Arabidopsis thaliana (Mouse-ear cress)	959	59.7	1.74e-10	M1AWJ8_SOLTU	Transcription factor	Solanum tuberosum (Potato)	688	67.4	1.49e-10	XP_006343817.1	PREDICTED: protein NLP6-like	Solanum tuberosum	1053	67.4	3.44e-10			nucleus [GO:0005634]; core promoter sequence-specific DNA binding [GO:0001046]; DNA-binding transcription factor activity [GO:0003700]; transcription cis-regulatory region binding [GO:0000976]; nitrate assimilation [GO:0042128]; response to nitrate [GO:0010167]; response to water deprivation [GO:0009414]; stomatal movement [GO:0010118]	nitrate assimilation [GO:0042128]; response to nitrate [GO:0010167]; response to water deprivation [GO:0009414]; stomatal movement [GO:0010118]	core promoter sequence-specific DNA binding [GO:0001046]; DNA-binding transcription factor activity [GO:0003700]; transcription cis-regulatory region binding [GO:0000976]	nucleus [GO:0005634]	GO:0000976; GO:0001046; GO:0003700; GO:0005634; GO:0009414; GO:0010118; GO:0010167; GO:0042128	IPR000270;IPR045012	PB1 domain;Protein NLP	GO:0005515;GO:0003700	'35.2':'not assigned.unknown':' no hits & (original description: no original description)'	'35.2':'not assigned.not annotated':' no hits & (original description: none)'
Seu_jg6844.t1	ptg000009l	18609957	18612967	+	90																													'35.2':'not assigned.unknown':' no hits & (original description: no original description)'	'35.2':'not assigned.not annotated':' no hits & (original description: none)'
Seu_jg6845.t1	ptg000009l	18663946	18666684	-	376							A0A803KY59_CHEQI	Uncharacterized protein	Chenopodium quinoa (Quinoa)	420	70.1	2.48e-09	XP_021714415.1	uncharacterized protein LOC110682392	Chenopodium quinoa	420	70.1	5.54e-09											'35.2':'not assigned.unknown':' no hits & (original description: no original description)'	'35.2':'not assigned.not annotated':' no hits & (original description: none)'
Seu_jg6846.t1	ptg000009l	18669739	18679791	-	301							A0A0K9QRG4_SPIOL	ATPase_AAA_core domain-containing protein	Spinacia oleracea (Spinach)	705	236	1.26e-68	XP_021755390.1	uncharacterized protein LOC110720637 isoform X2	Chenopodium quinoa	297	239	7.84e-74											'35.2':'not assigned.unknown':' no hits & (original description: no original description)'	'35.2':'not assigned.not annotated':' no hits & (original description: none)'
Seu_jg6847.t1	ptg000009l	18692838	18702006	+	189							A0A200QWQ5_9MAGN	Retrotrans_gag domain-containing protein	Macleaya cordata	497	53.1	0.000109	XP_019107881.1	PREDICTED: uncharacterized protein LOC109136335	Beta vulgaris subsp. vulgaris	345	58.2	3.68e-06											'35.2':'not assigned.unknown':' no hits & (original description: no original description)'	'35.2':'not assigned.not annotated':' no hits & (original description: none)'
Seu_jg6848.t1	ptg000009l	18706009	18706332	+	108	NLP7_ARATH	Protein NLP7, AtNLP7 (NIN-like protein 7) (Nodule inception protein-like protein 7)	Arabidopsis thaliana (Mouse-ear cress)	959	50.1	4.39e-07	A0A5A7Q2T6_STRAF	Plant regulator RWP-RK family protein	Striga asiatica (Asiatic witchweed) (Buchnera asiatica)	964	53.9	6.94e-06	XP_021755415.1	protein NLP2-like	Chenopodium quinoa	297	59.7	9.7e-08			nucleus [GO:0005634]; core promoter sequence-specific DNA binding [GO:0001046]; DNA-binding transcription factor activity [GO:0003700]; transcription cis-regulatory region binding [GO:0000976]; nitrate assimilation [GO:0042128]; response to nitrate [GO:0010167]; response to water deprivation [GO:0009414]; stomatal movement [GO:0010118]	nitrate assimilation [GO:0042128]; response to nitrate [GO:0010167]; response to water deprivation [GO:0009414]; stomatal movement [GO:0010118]	core promoter sequence-specific DNA binding [GO:0001046]; DNA-binding transcription factor activity [GO:0003700]; transcription cis-regulatory region binding [GO:0000976]	nucleus [GO:0005634]	GO:0000976; GO:0001046; GO:0003700; GO:0005634; GO:0009414; GO:0010118; GO:0010167; GO:0042128	IPR000270	PB1 domain	GO:0005515	'35.2':'not assigned.unknown':' no hits & (original description: no original description)'	'35.2':'not assigned.not annotated':' no hits & (original description: none)'
Seu_jg6849.t1	ptg000009l	18708160	18709434	-	137	H3_NARPS	Histone H3	Narcissus pseudonarcissus (Daffodil)	136	274	1.42e-95	A0A0B2EVW9_9BACL	Histone domain-containing protein	Paenibacillus sp. IHB B 3415	136	274	5.6e-93	KAF2560297.1	hypothetical protein F2Q70_00016133, partial	Brassica cretica	163	276	3.95e-93	K11253	histone H3	nucleolus [GO:0005730]; nucleosome [GO:0000786]; DNA binding [GO:0003677]; protein heterodimerization activity [GO:0046982]; structural constituent of chromatin [GO:0030527]		DNA binding [GO:0003677]; protein heterodimerization activity [GO:0046982]; structural constituent of chromatin [GO:0030527]	nucleolus [GO:0005730]; nucleosome [GO:0000786]	GO:0000786; GO:0003677; GO:0005730; GO:0030527; GO:0046982	IPR000164;IPR009072;IPR007125	Histone H2A/H2B/H3	GO:0000786;GO:0003677;GO:0030527;GO:0046982	'28.1.3.2.3':'DNA.synthesis/chromatin structure.histone.core.H3':'(at4g40030 : 225.0) Histone superfamily protein; FUNCTIONS IN: DNA binding; INVOLVED IN: nucleosome assembly; LOCATED IN: nucleosome; EXPRESSED IN: 25 plant structures; EXPRESSED DURING: 16 growth stages; CONTAINS InterPro DOMAIN/s: Histone H3 (InterPro:IPR000164), Histone-fold (InterPro:IPR009072), Histone core (InterPro:IPR007125); BEST Arabidopsis thaliana protein match is: Histone superfamily protein (TAIR:AT5G10980.1); Has 14600 Blast hits to 14592 proteins in 7243 species: Archae - 0; Bacteria - 0; Metazoa - 10603; Fungi - 2037; Plants - 1258; Viruses - 0; Other Eukaryotes - 702 (source: NCBI BLink). & (q71h73|h33_vitvi : 213.0) Histone H3.3 - Vitis vinifera (Grape) & (gnl|cdd|36956 : 198.0) no description available & (gnl|cdd|47735 : 153.0) no description available & (reliability: 450.0) & (original description: no original description)'	'12.1.1.3':'Chromatin organisation.chromatin structure.DNA wrapping.histone (H3)':'histone (H3)'
Seu_jg6850.t1	ptg000009l	18713174	18719290	+	409	DR111_ARATH	DNA-damage-repair/toleration protein DRT111, chloroplastic (REQUIRED FOR SNC4-1D protein 2)	Arabidopsis thaliana (Mouse-ear cress)	387	462	1.15e-161	A0A0K9RUZ6_SPIOL	Uncharacterized protein	Spinacia oleracea (Spinach)	391	520	0	XP_010687043.1	DNA-damage-repair/toleration protein DRT111, chloroplastic	Beta vulgaris subsp. vulgaris	391	532	0	K12840	splicing factor 45	chloroplast [GO:0009507]; cytoplasm [GO:0005737]; nucleus [GO:0005634]; RNA binding [GO:0003723]; DNA repair [GO:0006281]; mRNA cis splicing, via spliceosome [GO:0045292]; mRNA splicing, via spliceosome [GO:0000398]; regulation of RNA splicing [GO:0043484]	DNA repair [GO:0006281]; mRNA cis splicing, via spliceosome [GO:0045292]; mRNA splicing, via spliceosome [GO:0000398]; regulation of RNA splicing [GO:0043484]	RNA binding [GO:0003723]	chloroplast [GO:0009507]; cytoplasm [GO:0005737]; nucleus [GO:0005634]	GO:0000398; GO:0003723; GO:0005634; GO:0005737; GO:0006281; GO:0009507; GO:0043484; GO:0045292	IPR012677;IPR003954;IPR040052;IPR000467;IPR000504;IPR035979;IPR034653	RNA recognition motif domain, eukaryote;Splicing factor 45;RNA recognition motif domain;SPF45, RNA recognition motif	GO:0003676;GO:0045292;GO:0003723	'28.2':'DNA.repair':'(gnl|cdd|37207 : 293.0) no description available & (at1g30480 : 265.0) recombination and DNA-damage resistance protein (DRT111); DNA-DAMAGE-REPAIR/TOLERATION PROTEIN 111 (DRT111); FUNCTIONS IN: nucleotide binding, nucleic acid binding; INVOLVED IN: DNA repair; LOCATED IN: chloroplast, nucleus, cytoplasm; EXPRESSED IN: 24 plant structures; EXPRESSED DURING: 14 growth stages; CONTAINS InterPro DOMAIN/s: RNA recognition motif, RNP-1 (InterPro:IPR000504), Nucleotide-binding, alpha-beta plait (InterPro:IPR012677), D111/G-patch (InterPro:IPR000467), Splicing factor, SPF45 (InterPro:IPR016967); Has 6802 Blast hits to 5609 proteins in 466 species: Archae - 14; Bacteria - 357; Metazoa - 3361; Fungi - 1024; Plants - 621; Viruses - 38; Other Eukaryotes - 1387 (source: NCBI BLink). & (reliability: 530.0) & (original description: no original description)'	'16.1.1.2.7':'RNA processing.pre-RNA splicing.U2-type-intron-specific major spliceosome.U2 small nuclear ribonucleoprotein particle (snRNP).pre-mRNA splicing factor (SFPS/DRT111)':'pre-mRNA splicing factor (SFPS/DRT111)'
Seu_jg6850.t2	ptg000009l	18713174	18719626	+	415	DR111_ARATH	DNA-damage-repair/toleration protein DRT111, chloroplastic (REQUIRED FOR SNC4-1D protein 2)	Arabidopsis thaliana (Mouse-ear cress)	387	458	6.03e-160	A0A0K9RUZ6_SPIOL	Uncharacterized protein	Spinacia oleracea (Spinach)	391	514	1.82e-179	XP_010687043.1	DNA-damage-repair/toleration protein DRT111, chloroplastic	Beta vulgaris subsp. vulgaris	391	526	0	K12840	splicing factor 45	chloroplast [GO:0009507]; cytoplasm [GO:0005737]; nucleus [GO:0005634]; RNA binding [GO:0003723]; DNA repair [GO:0006281]; mRNA cis splicing, via spliceosome [GO:0045292]; mRNA splicing, via spliceosome [GO:0000398]; regulation of RNA splicing [GO:0043484]	DNA repair [GO:0006281]; mRNA cis splicing, via spliceosome [GO:0045292]; mRNA splicing, via spliceosome [GO:0000398]; regulation of RNA splicing [GO:0043484]	RNA binding [GO:0003723]	chloroplast [GO:0009507]; cytoplasm [GO:0005737]; nucleus [GO:0005634]	GO:0000398; GO:0003723; GO:0005634; GO:0005737; GO:0006281; GO:0009507; GO:0043484; GO:0045292	IPR003954;IPR040052;IPR035979;IPR000467;IPR000504;IPR034653;IPR012677	RNA recognition motif domain, eukaryote;Splicing factor 45;RNA recognition motif domain;SPF45, RNA recognition motif	GO:0003676;GO:0045292;GO:0003723	'28.2':'DNA.repair':'(gnl|cdd|37207 : 296.0) no description available & (at1g30480 : 265.0) recombination and DNA-damage resistance protein (DRT111); DNA-DAMAGE-REPAIR/TOLERATION PROTEIN 111 (DRT111); FUNCTIONS IN: nucleotide binding, nucleic acid binding; INVOLVED IN: DNA repair; LOCATED IN: chloroplast, nucleus, cytoplasm; EXPRESSED IN: 24 plant structures; EXPRESSED DURING: 14 growth stages; CONTAINS InterPro DOMAIN/s: RNA recognition motif, RNP-1 (InterPro:IPR000504), Nucleotide-binding, alpha-beta plait (InterPro:IPR012677), D111/G-patch (InterPro:IPR000467), Splicing factor, SPF45 (InterPro:IPR016967); Has 6802 Blast hits to 5609 proteins in 466 species: Archae - 14; Bacteria - 357; Metazoa - 3361; Fungi - 1024; Plants - 621; Viruses - 38; Other Eukaryotes - 1387 (source: NCBI BLink). & (reliability: 530.0) & (original description: no original description)'	'16.1.1.2.7':'RNA processing.pre-RNA splicing.U2-type-intron-specific major spliceosome.U2 small nuclear ribonucleoprotein particle (snRNP).pre-mRNA splicing factor (SFPS/DRT111)':'pre-mRNA splicing factor (SFPS/DRT111)'
Seu_jg6851.t1	ptg000009l	18722158	18722427	-	90							A0A0K9RKR9_SPIOL	Uncharacterized protein	Spinacia oleracea (Spinach)	677	84.7	5.98e-17	XP_021851753.1	uncharacterized protein LOC110791306 isoform X1	Spinacia oleracea	812	84.7	1.11e-16											'35.2':'not assigned.unknown':' no hits & (original description: no original description)'	'35.2':'not assigned.not annotated':' no hits & (original description: none)'
Seu_jg6852.t1	ptg000009l	18728125	18731494	-	247							A0A803N9L5_CHEQI	Uncharacterized protein	Chenopodium quinoa (Quinoa)	768	191	1.34e-52	XP_021717056.1	uncharacterized protein LOC110684923 isoform X3	Chenopodium quinoa	331	155	1.32e-41								IPR004252	Probable transposase, Ptta/En/Spm, plant		'35.2':'not assigned.unknown':' no hits & (original description: no original description)'	'35.2':'not assigned.not annotated':' no hits & (original description: none)'
Seu_jg6852.t2	ptg000009l	18729193	18731494	-	235							A0A803N9L5_CHEQI	Uncharacterized protein	Chenopodium quinoa (Quinoa)	768	192	3.55e-53	XP_021717056.1	uncharacterized protein LOC110684923 isoform X3	Chenopodium quinoa	331	155	8.22e-42								IPR004252	Probable transposase, Ptta/En/Spm, plant		'35.2':'not assigned.unknown':' no hits & (original description: no original description)'	'35.2':'not assigned.not annotated':' no hits & (original description: none)'
Seu_jg6853.t1	ptg000009l	18744307	18745455	+	338	BPC6_ARATH	Protein BASIC PENTACYSTEINE6, AtBPC6 (GAGA-binding transcriptional activator BBR/BPC6)	Arabidopsis thaliana (Mouse-ear cress)	342	399	1.84e-138	A0A803LKB0_CHEQI	GAGA-binding transcriptional activator	Chenopodium quinoa (Quinoa)	333	619	0	XP_010670883.1	protein BASIC PENTACYSTEINE6	Beta vulgaris subsp. vulgaris	334	634	0			nucleolus [GO:0005730]; nucleus [GO:0005634]; DNA binding [GO:0003677]; DNA-binding transcription factor activity [GO:0003700]; protein homodimerization activity [GO:0042803]; sequence-specific DNA binding [GO:0043565]; transcription cis-regulatory region binding [GO:0000976]; response to ethylene [GO:0009723]	response to ethylene [GO:0009723]	DNA binding [GO:0003677]; DNA-binding transcription factor activity [GO:0003700]; protein homodimerization activity [GO:0042803]; sequence-specific DNA binding [GO:0043565]; transcription cis-regulatory region binding [GO:0000976]	nucleolus [GO:0005730]; nucleus [GO:0005634]	GO:0000976; GO:0003677; GO:0003700; GO:0005634; GO:0005730; GO:0009723; GO:0042803; GO:0043565	IPR010409			'27.3.84':'RNA.regulation of transcription.BBR/BPC':'(at5g42520 : 363.0) basic pentacysteine 6 (BPC6); FUNCTIONS IN: DNA binding, sequence-specific DNA binding transcription factor activity; INVOLVED IN: regulation of transcription, DNA-dependent; LOCATED IN: nucleus; EXPRESSED IN: 22 plant structures; EXPRESSED DURING: 13 growth stages; CONTAINS InterPro DOMAIN/s: GAGA binding-like (InterPro:IPR010409); BEST Arabidopsis thaliana protein match is: basic pentacysteine 4 (TAIR:AT2G21240.2); Has 233 Blast hits to 232 proteins in 24 species: Archae - 0; Bacteria - 0; Metazoa - 9; Fungi - 0; Plants - 221; Viruses - 3; Other Eukaryotes - 0 (source: NCBI BLink). & (gnl|cdd|69723 : 208.0) no description available & (reliability: 726.0) & (original description: no original description)'	'15.5.32':'RNA biosynthesis.transcriptional regulation.transcription factor (BBR/BPC)':'transcription factor (BBR/BPC)'
Seu_jg6854.t1	ptg000009l	18776846	18778924	+	74																													'35.2':'not assigned.unknown':' no hits & (original description: no original description)'	'35.2':'not assigned.not annotated':' no hits & (original description: none)'
Seu_jg6855.t1	ptg000009l	18785326	18787633	+	227	PRPK_HUMAN	EKC/KEOPS complex subunit TP53RK, EC 3.6.-.- (Atypical serine/threonine protein kinase TP53RK) (Nori-2) (TP53-regulating kinase, EC 2.7.11.1) (p53-related protein kinase)	Homo sapiens (Human)	253	199	7.32e-63	A0A0K9QDW3_SPIOL	Non-specific serine/threonine protein kinase, EC 2.7.11.1	Spinacia oleracea (Spinach)	226	424	2.42e-149	XP_021843246.1	TP53-regulating kinase-like	Spinacia oleracea	226	424	5.41e-149	K08851	TP53 regulating kinase and related kinases [EC:2.7.11.1]	cytoplasm [GO:0005737]; EKC/KEOPS complex [GO:0000408]; nucleoplasm [GO:0005654]; nucleus [GO:0005634]; ATP binding [GO:0005524]; hydrolase activity [GO:0016787]; p53 binding [GO:0002039]; protein serine kinase activity [GO:0106310]; protein serine/threonine kinase activity [GO:0004674]; protein phosphorylation [GO:0006468]; regulation of signal transduction by p53 class mediator [GO:1901796]; tRNA processing [GO:0008033]; tRNA threonylcarbamoyladenosine metabolic process [GO:0070525]	protein phosphorylation [GO:0006468]; regulation of signal transduction by p53 class mediator [GO:1901796]; tRNA processing [GO:0008033]; tRNA threonylcarbamoyladenosine metabolic process [GO:0070525]	ATP binding [GO:0005524]; hydrolase activity [GO:0016787]; p53 binding [GO:0002039]; protein serine kinase activity [GO:0106310]; protein serine/threonine kinase activity [GO:0004674]	cytoplasm [GO:0005737]; EKC/KEOPS complex [GO:0000408]; nucleoplasm [GO:0005654]; nucleus [GO:0005634]	GO:0000408; GO:0002039; GO:0004674; GO:0005524; GO:0005634; GO:0005654; GO:0005737; GO:0006468; GO:0008033; GO:0016787; GO:0070525; GO:0106310; GO:1901796	IPR000719;IPR011009;IPR022495;IPR008266	Protein kinase domain	GO:0004672;GO:0005524;GO:0006468;GO:0004674	'29.5':'protein.degradation':'(at5g26110 : 358.0) Protein kinase superfamily protein; FUNCTIONS IN: protein kinase activity, ATP binding; INVOLVED IN: protein amino acid phosphorylation; LOCATED IN: endomembrane system; EXPRESSED IN: 20 plant structures; EXPRESSED DURING: 11 growth stages; CONTAINS InterPro DOMAIN/s: Protein kinase, catalytic domain (InterPro:IPR000719), Kinase-associated endopeptidase 1, Bud32 (InterPro:IPR022495), Serine/threonine-protein kinase-like domain (InterPro:IPR017442), Protein kinase-like domain (InterPro:IPR011009); Has 30201 Blast hits to 17322 proteins in 780 species: Archae - 12; Bacteria - 1396; Metazoa - 17338; Fungi - 3422; Plants - 5037; Viruses - 0; Other Eukaryotes - 2996 (source: NCBI BLink). & (gnl|cdd|38297 : 257.0) no description available & (gnl|cdd|33440 : 206.0) no description available & (reliability: 716.0) & (original description: no original description)'	'16.2.4.2.2':'RNA processing.RNA modification.tRNA maturation.KEOPS/EKC threonylcarbamoyl-AMP synthase complex.component BUD32':'component BUD32 of tRNA N6-threonylcarbamoylation KEOPS/EKC complex'| '18.4.9':'Protein modification.phosphorylation.protein kinase (BUD32)':'protein kinase (BUD32)'
Seu_jg6856.t1	ptg000009l	18794791	18801191	+	456	BZP29_ARATH	bZIP transcription factor 29, AtbZIP29 (Protein DRINK ME-LIKE)	Arabidopsis thaliana (Mouse-ear cress)	547	365	1.27e-120	A0A803LKA9_CHEQI	BZIP domain-containing protein	Chenopodium quinoa (Quinoa)	509	591	0	XP_021759835.1	transcription factor RF2a-like	Chenopodium quinoa	545	587	0	K20557	transcription factor VIP1	cytoplasm [GO:0005737]; cytosol [GO:0005829]; nucleus [GO:0005634]; DNA-binding transcription factor activity [GO:0003700]; protein homodimerization activity [GO:0042803]; sequence-specific DNA binding [GO:0043565]; transcription cis-regulatory region binding [GO:0000976]; regulation of growth [GO:0040008]; regulation of transcription, DNA-templated [GO:0006355]; reproductive shoot system development [GO:0090567]	regulation of growth [GO:0040008]; regulation of transcription, DNA-templated [GO:0006355]; reproductive shoot system development [GO:0090567]	DNA-binding transcription factor activity [GO:0003700]; protein homodimerization activity [GO:0042803]; sequence-specific DNA binding [GO:0043565]; transcription cis-regulatory region binding [GO:0000976]	cytoplasm [GO:0005737]; cytosol [GO:0005829]; nucleus [GO:0005634]	GO:0000976; GO:0003700; GO:0005634; GO:0005737; GO:0005829; GO:0006355; GO:0040008; GO:0042803; GO:0043565; GO:0090567	IPR004827;IPR044759;IPR046347		GO:0003700;GO:0006355	'27.3.35':'RNA.regulation of transcription.bZIP transcription factor family':'(at4g38900 : 241.0) Basic-leucine zipper (bZIP) transcription factor family protein; FUNCTIONS IN: DNA binding, sequence-specific DNA binding transcription factor activity; INVOLVED IN: regulation of transcription, DNA-dependent; LOCATED IN: nucleus; EXPRESSED IN: 24 plant structures; EXPRESSED DURING: 13 growth stages; CONTAINS InterPro DOMAIN/s: Basic-leucine zipper (bZIP) transcription factor (InterPro:IPR004827), Basic leucine zipper (InterPro:IPR011700); BEST Arabidopsis thaliana protein match is: Basic-leucine zipper (bZIP) transcription factor family protein (TAIR:AT2G21230.1); Has 3605 Blast hits to 2736 proteins in 325 species: Archae - 8; Bacteria - 323; Metazoa - 540; Fungi - 250; Plants - 1223; Viruses - 1; Other Eukaryotes - 1260 (source: NCBI BLink). & (q69il4|rf2a_orysa : 115.0) Transcription factor RF2a - Oryza sativa (Rice) & (reliability: 482.0) & (original description: no original description)'	'15.5.4.1':'RNA biosynthesis.transcriptional regulation.bZIP transcription factor superfamily.transcription factor (bZIP)':'transcription factor (bZIP)'
Seu_jg6857.t1	ptg000009l	18828356	18840773	+	525	RCC2_XENLA	Protein RCC2 homolog	Xenopus laevis (African clawed frog)	513	278	2.16e-86	A0A0K9RKK5_SPIOL	Uncharacterized protein	Spinacia oleracea (Spinach)	519	859	0	XP_021864077.1	protein RCC2 homolog	Spinacia oleracea	519	859	0			chromosome, centromeric region [GO:0000775]; cytoplasm [GO:0005737]; midbody [GO:0030496]; nucleolus [GO:0005730]; plasma membrane [GO:0005886]; spindle [GO:0005819]; cell cycle [GO:0007049]; cell division [GO:0051301]	cell cycle [GO:0007049]; cell division [GO:0051301]		chromosome, centromeric region [GO:0000775]; cytoplasm [GO:0005737]; midbody [GO:0030496]; nucleolus [GO:0005730]; plasma membrane [GO:0005886]; spindle [GO:0005819]	GO:0000775; GO:0005730; GO:0005737; GO:0005819; GO:0005886; GO:0007049; GO:0030496; GO:0051301	IPR000408;IPR028641;IPR009091	Regulator of chromosome condensation, RCC1;Protein RCC2		'31.2':'cell.division':'(at1g19880 : 675.0) Regulator of chromosome condensation (RCC1) family protein; CONTAINS InterPro DOMAIN/s: Regulator of chromosome condensation/beta-lactamase-inhibitor protein II (InterPro:IPR009091), Regulator of chromosome condensation, RCC1 (InterPro:IPR000408); BEST Arabidopsis thaliana protein match is: Regulator of chromosome condensation (RCC1) family protein (TAIR:AT5G63860.1); Has 17859 Blast hits to 6314 proteins in 497 species: Archae - 78; Bacteria - 2347; Metazoa - 6181; Fungi - 1100; Plants - 2708; Viruses - 16; Other Eukaryotes - 5429 (source: NCBI BLink). & (gnl|cdd|36640 : 512.0) no description available & (gnl|cdd|34783 : 117.0) no description available & (reliability: 1350.0) & (original description: no original description)'	'35.1':'not assigned.annotated':'Ultraviolet-B receptor UVR8 OS=Arabidopsis thaliana (sp|q9fn03|uvr8_arath : 134.0)'
Seu_jg6858.t1	ptg000009l	18846506	18848512	-	247							A0A438C8P6_VITVI	Uncharacterized protein	Vitis vinifera (Grape)	528	81.3	8.23e-14	KAH7516747.1	hypothetical protein FEM48_Zijuj10G0167700	Ziziphus jujuba var. spinosa	726	84.7	1.34e-14											'35.2':'not assigned.unknown':' no hits & (original description: no original description)'	'35.2':'not assigned.not annotated':' no hits & (original description: none)'
Seu_jg6859.t1	ptg000009l	18849845	18856642	-	610	C83B1_ARATH	Cytochrome P450 83B1, EC 1.14.14.45 (Protein ALTERED TRYPTOPHAN REGULATION 4) (Protein RED ELONGATED 1) (Protein SUPERROOT 2)	Arabidopsis thaliana (Mouse-ear cress)	499	262	2.72e-79	A0A0K9R6Y2_SPIOL	Uncharacterized protein	Spinacia oleracea (Spinach)	683	543	0	KNA14704.1	hypothetical protein SOVF_104570 isoform B	Spinacia oleracea	683	543	0			endoplasmic reticulum [GO:0005783]; integral component of membrane [GO:0016021]; mitochondrion [GO:0005739]; plasma membrane [GO:0005886]; heme binding [GO:0020037]; iron ion binding [GO:0005506]; oxidoreductase activity, acting on paired donors, with incorporation or reduction of molecular oxygen, NAD(P)H as one donor, and incorporation of one atom of oxygen [GO:0016709]; adventitious root development [GO:0048830]; defense response by callose deposition in cell wall [GO:0052544]; defense response to bacterium [GO:0042742]; defense response to fungus [GO:0050832]; indole glucosinolate biosynthetic process [GO:0009759]; indoleacetic acid biosynthetic process [GO:0009684]; induced systemic resistance [GO:0009682]; regulation of growth [GO:0040008]; response to insect [GO:0009625]; response to red light [GO:0010114]; shade avoidance [GO:0009641]; tryptophan biosynthetic process [GO:0000162]	adventitious root development [GO:0048830]; defense response by callose deposition in cell wall [GO:0052544]; defense response to bacterium [GO:0042742]; defense response to fungus [GO:0050832]; indole glucosinolate biosynthetic process [GO:0009759]; indoleacetic acid biosynthetic process [GO:0009684]; induced systemic resistance [GO:0009682]; regulation of growth [GO:0040008]; response to insect [GO:0009625]; response to red light [GO:0010114]; shade avoidance [GO:0009641]; tryptophan biosynthetic process [GO:0000162]	heme binding [GO:0020037]; iron ion binding [GO:0005506]; oxidoreductase activity, acting on paired donors, with incorporation or reduction of molecular oxygen, NAD(P)H as one donor, and incorporation of one atom of oxygen [GO:0016709]	endoplasmic reticulum [GO:0005783]; integral component of membrane [GO:0016021]; mitochondrion [GO:0005739]; plasma membrane [GO:0005886]	GO:0000162; GO:0005506; GO:0005739; GO:0005783; GO:0005886; GO:0009625; GO:0009641; GO:0009682; GO:0009684; GO:0009759; GO:0010114; GO:0016021; GO:0016709; GO:0020037; GO:0040008; GO:0042742; GO:0048830; GO:0050832; GO:0052544	IPR036396;IPR002401;IPR001128	Cytochrome P450 superfamily;Cytochrome P450	GO:0004497;GO:0005506;GO:0016705;GO:0020037	'16.5.1.1.1.7':'secondary metabolism.sulfur-containing.glucosinolates.synthesis.aliphatic.CYP83A1 phenylacetaldoxime monooxygenase':'(gnl|cdd|35378 : 274.0) no description available & (at4g31500 : 233.0) Encodes an oxime-metabolizing enzyme in the biosynthetic pathway of glucosinolates. Is required for phytochrome signal transduction in red light. Mutation confers auxin overproduction.; "cytochrome P450, family 83, subfamily B, polypeptide 1" (CYP83B1); FUNCTIONS IN: oxidoreductase activity, acting on paired donors, with incorporation or reduction of molecular oxygen, NADH or NADPH as one donor, and incorporation of one atom of oxygen, oxygen binding; INVOLVED IN: in 9 processes; LOCATED IN: mitochondrion, endoplasmic reticulum, plasma membrane, membrane; EXPRESSED IN: 24 plant structures; EXPRESSED DURING: 13 growth stages; CONTAINS InterPro DOMAIN/s: Cytochrome P450 (InterPro:IPR001128), Cytochrome P450, conserved site (InterPro:IPR017972), Cytochrome P450, E-class, group I (InterPro:IPR002401); BEST Arabidopsis thaliana protein match is: cytochrome P450, family 83, subfamily A, polypeptide 1 (TAIR:AT4G13770.1); Has 32513 Blast hits to 32256 proteins in 1630 species: Archae - 47; Bacteria - 2956; Metazoa - 11814; Fungi - 7162; Plants - 9504; Viruses - 6; Other Eukaryotes - 1024 (source: NCBI BLink). & (o81970|c71a9_soybn : 205.0) Cytochrome P450 71A9 (EC 1.14.-.-) (P450 CP1) - Glycine max (Soybean) & (gnl|cdd|84486 : 138.0) no description available & (reliability: 428.0) & (original description: no original description)'| '16.5.1.1.4.1':'secondary metabolism.sulfur-containing.glucosinolates.synthesis.shared.CYP83B1 phenylacetaldoxime monooxygenase':'(gnl|cdd|35378 : 274.0) no description available & (at4g31500 : 233.0) Encodes an oxime-metabolizing enzyme in the biosynthetic pathway of glucosinolates. Is required for phytochrome signal transduction in red light. Mutation confers auxin overproduction.; "cytochrome P450, family 83, subfamily B, polypeptide 1" (CYP83B1); FUNCTIONS IN: oxidoreductase activity, acting on paired donors, with incorporation or reduction of molecular oxygen, NADH or NADPH as one donor, and incorporation of one atom of oxygen, oxygen binding; INVOLVED IN: in 9 processes; LOCATED IN: mitochondrion, endoplasmic reticulum, plasma membrane, membrane; EXPRESSED IN: 24 plant structures; EXPRESSED DURING: 13 growth stages; CONTAINS InterPro DOMAIN/s: Cytochrome P450 (InterPro:IPR001128), Cytochrome P450, conserved site (InterPro:IPR017972), Cytochrome P450, E-class, group I (InterPro:IPR002401); BEST Arabidopsis thaliana protein match is: cytochrome P450, family 83, subfamily A, polypeptide 1 (TAIR:AT4G13770.1); Has 32513 Blast hits to 32256 proteins in 1630 species: Archae - 47; Bacteria - 2956; Metazoa - 11814; Fungi - 7162; Plants - 9504; Viruses - 6; Other Eukaryotes - 1024 (source: NCBI BLink). & (o81970|c71a9_soybn : 205.0) Cytochrome P450 71A9 (EC 1.14.-.-) (P450 CP1) - Glycine max (Soybean) & (gnl|cdd|84486 : 138.0) no description available & (reliability: 466.0) & (original description: no original description)'| '26.10':'misc.cytochrome P450':'(gnl|cdd|35378 : 274.0) no description available & (at4g31500 : 233.0) Encodes an oxime-metabolizing enzyme in the biosynthetic pathway of glucosinolates. Is required for phytochrome signal transduction in red light. Mutation confers auxin overproduction.; "cytochrome P450, family 83, subfamily B, polypeptide 1" (CYP83B1); FUNCTIONS IN: oxidoreductase activity, acting on paired donors, with incorporation or reduction of molecular oxygen, NADH or NADPH as one donor, and incorporation of one atom of oxygen, oxygen binding; INVOLVED IN: in 9 processes; LOCATED IN: mitochondrion, endoplasmic reticulum, plasma membrane, membrane; EXPRESSED IN: 24 plant structures; EXPRESSED DURING: 13 growth stages; CONTAINS InterPro DOMAIN/s: Cytochrome P450 (InterPro:IPR001128), Cytochrome P450, conserved site (InterPro:IPR017972), Cytochrome P450, E-class, group I (InterPro:IPR002401); BEST Arabidopsis thaliana protein match is: cytochrome P450, family 83, subfamily A, polypeptide 1 (TAIR:AT4G13770.1); Has 32513 Blast hits to 32256 proteins in 1630 species: Archae - 47; Bacteria - 2956; Metazoa - 11814; Fungi - 7162; Plants - 9504; Viruses - 6; Other Eukaryotes - 1024 (source: NCBI BLink). & (o81970|c71a9_soybn : 205.0) Cytochrome P450 71A9 (EC 1.14.-.-) (P450 CP1) - Glycine max (Soybean) & (gnl|cdd|84486 : 138.0) no description available & (reliability: 466.0) & (original description: no original description)'	'50.1.13':'Enzyme classification.EC_1 oxidoreductases.EC_1.14 oxidoreductase acting on paired donor with incorporation or reduction of molecular oxygen':'Enzyme classification.EC_1 oxidoreductases.EC_1.14 oxidoreductase acting on paired donor with incorporation or reduction of molecular oxygen(50.1.13 : 295.3) & Cytochrome P450 83B1 OS=Arabidopsis thaliana (sp|o65782|c83b1_arath : 233.0)'
Seu_jg6860.t1	ptg000009l	18869251	18869669	-	70	C71E7_MANES	2-methylbutanal oxime monooxygenase, EC 1.14.14.41 (Cytochrome P450 71E7)	Manihot esculenta (Cassava) (Jatropha manihot)	511	62	6.16e-12	A0A803ND78_CHEQI	Uncharacterized protein	Chenopodium quinoa (Quinoa)	206	89.7	1.73e-20	KMT20530.1	hypothetical protein BVRB_1g005140	Beta vulgaris subsp. vulgaris	302	108	1.67e-26			endoplasmic reticulum [GO:0005783]; integral component of membrane [GO:0016021]; heme binding [GO:0020037]; iron ion binding [GO:0005506]; monooxygenase activity [GO:0004497]; oxidoreductase activity, acting on paired donors, with incorporation or reduction of molecular oxygen [GO:0016705]		heme binding [GO:0020037]; iron ion binding [GO:0005506]; monooxygenase activity [GO:0004497]; oxidoreductase activity, acting on paired donors, with incorporation or reduction of molecular oxygen [GO:0016705]	endoplasmic reticulum [GO:0005783]; integral component of membrane [GO:0016021]	GO:0004497; GO:0005506; GO:0005783; GO:0016021; GO:0016705; GO:0020037	IPR036396	Cytochrome P450 superfamily	GO:0004497;GO:0005506;GO:0016705;GO:0020037	'35.2':'not assigned.unknown':' no hits & (original description: no original description)'	'35.2':'not assigned.not annotated':' no hits & (original description: none)'
Seu_jg6861.t1	ptg000009l	18894143	18898094	-	290	C83B1_ARATH	Cytochrome P450 83B1, EC 1.14.14.45 (Protein ALTERED TRYPTOPHAN REGULATION 4) (Protein RED ELONGATED 1) (Protein SUPERROOT 2)	Arabidopsis thaliana (Mouse-ear cress)	499	205	1.4e-61	A0A803LV90_CHEQI	Uncharacterized protein	Chenopodium quinoa (Quinoa)	424	333	1.28e-109	XP_010670987.1	6,7,8-trihydroxycoumarin synthase	Beta vulgaris subsp. vulgaris	495	407	2.61e-137			endoplasmic reticulum [GO:0005783]; integral component of membrane [GO:0016021]; mitochondrion [GO:0005739]; plasma membrane [GO:0005886]; heme binding [GO:0020037]; iron ion binding [GO:0005506]; oxidoreductase activity, acting on paired donors, with incorporation or reduction of molecular oxygen, NAD(P)H as one donor, and incorporation of one atom of oxygen [GO:0016709]; adventitious root development [GO:0048830]; defense response by callose deposition in cell wall [GO:0052544]; defense response to bacterium [GO:0042742]; defense response to fungus [GO:0050832]; indole glucosinolate biosynthetic process [GO:0009759]; indoleacetic acid biosynthetic process [GO:0009684]; induced systemic resistance [GO:0009682]; regulation of growth [GO:0040008]; response to insect [GO:0009625]; response to red light [GO:0010114]; shade avoidance [GO:0009641]; tryptophan biosynthetic process [GO:0000162]	adventitious root development [GO:0048830]; defense response by callose deposition in cell wall [GO:0052544]; defense response to bacterium [GO:0042742]; defense response to fungus [GO:0050832]; indole glucosinolate biosynthetic process [GO:0009759]; indoleacetic acid biosynthetic process [GO:0009684]; induced systemic resistance [GO:0009682]; regulation of growth [GO:0040008]; response to insect [GO:0009625]; response to red light [GO:0010114]; shade avoidance [GO:0009641]; tryptophan biosynthetic process [GO:0000162]	heme binding [GO:0020037]; iron ion binding [GO:0005506]; oxidoreductase activity, acting on paired donors, with incorporation or reduction of molecular oxygen, NAD(P)H as one donor, and incorporation of one atom of oxygen [GO:0016709]	endoplasmic reticulum [GO:0005783]; integral component of membrane [GO:0016021]; mitochondrion [GO:0005739]; plasma membrane [GO:0005886]	GO:0000162; GO:0005506; GO:0005739; GO:0005783; GO:0005886; GO:0009625; GO:0009641; GO:0009682; GO:0009684; GO:0009759; GO:0010114; GO:0016021; GO:0016709; GO:0020037; GO:0040008; GO:0042742; GO:0048830; GO:0050832; GO:0052544	IPR001128;IPR002401;IPR036396	Cytochrome P450;Cytochrome P450 superfamily	GO:0004497;GO:0005506;GO:0016705;GO:0020037	'16.5.1.1.4.1':'secondary metabolism.sulfur-containing.glucosinolates.synthesis.shared.CYP83B1 phenylacetaldoxime monooxygenase':'(gnl|cdd|35378 : 212.0) no description available & (at4g31500 : 198.0) Encodes an oxime-metabolizing enzyme in the biosynthetic pathway of glucosinolates. Is required for phytochrome signal transduction in red light. Mutation confers auxin overproduction.; "cytochrome P450, family 83, subfamily B, polypeptide 1" (CYP83B1); FUNCTIONS IN: oxidoreductase activity, acting on paired donors, with incorporation or reduction of molecular oxygen, NADH or NADPH as one donor, and incorporation of one atom of oxygen, oxygen binding; INVOLVED IN: in 9 processes; LOCATED IN: mitochondrion, endoplasmic reticulum, plasma membrane, membrane; EXPRESSED IN: 24 plant structures; EXPRESSED DURING: 13 growth stages; CONTAINS InterPro DOMAIN/s: Cytochrome P450 (InterPro:IPR001128), Cytochrome P450, conserved site (InterPro:IPR017972), Cytochrome P450, E-class, group I (InterPro:IPR002401); BEST Arabidopsis thaliana protein match is: cytochrome P450, family 83, subfamily A, polypeptide 1 (TAIR:AT4G13770.1); Has 32513 Blast hits to 32256 proteins in 1630 species: Archae - 47; Bacteria - 2956; Metazoa - 11814; Fungi - 7162; Plants - 9504; Viruses - 6; Other Eukaryotes - 1024 (source: NCBI BLink). & (o81970|c71a9_soybn : 195.0) Cytochrome P450 71A9 (EC 1.14.-.-) (P450 CP1) - Glycine max (Soybean) & (gnl|cdd|84486 : 106.0) no description available & (reliability: 396.0) & (original description: no original description)'| '26.10':'misc.cytochrome P450':'(gnl|cdd|35378 : 212.0) no description available & (at4g31500 : 198.0) Encodes an oxime-metabolizing enzyme in the biosynthetic pathway of glucosinolates. Is required for phytochrome signal transduction in red light. Mutation confers auxin overproduction.; "cytochrome P450, family 83, subfamily B, polypeptide 1" (CYP83B1); FUNCTIONS IN: oxidoreductase activity, acting on paired donors, with incorporation or reduction of molecular oxygen, NADH or NADPH as one donor, and incorporation of one atom of oxygen, oxygen binding; INVOLVED IN: in 9 processes; LOCATED IN: mitochondrion, endoplasmic reticulum, plasma membrane, membrane; EXPRESSED IN: 24 plant structures; EXPRESSED DURING: 13 growth stages; CONTAINS InterPro DOMAIN/s: Cytochrome P450 (InterPro:IPR001128), Cytochrome P450, conserved site (InterPro:IPR017972), Cytochrome P450, E-class, group I (InterPro:IPR002401); BEST Arabidopsis thaliana protein match is: cytochrome P450, family 83, subfamily A, polypeptide 1 (TAIR:AT4G13770.1); Has 32513 Blast hits to 32256 proteins in 1630 species: Archae - 47; Bacteria - 2956; Metazoa - 11814; Fungi - 7162; Plants - 9504; Viruses - 6; Other Eukaryotes - 1024 (source: NCBI BLink). & (o81970|c71a9_soybn : 195.0) Cytochrome P450 71A9 (EC 1.14.-.-) (P450 CP1) - Glycine max (Soybean) & (gnl|cdd|84486 : 106.0) no description available & (reliability: 396.0) & (original description: no original description)'	'50.1.13':'Enzyme classification.EC_1 oxidoreductases.EC_1.14 oxidoreductase acting on paired donor with incorporation or reduction of molecular oxygen':'Cytochrome P450 83B1 OS=Arabidopsis thaliana (sp|o65782|c83b1_arath : 198.0) & Enzyme classification.EC_1 oxidoreductases.EC_1.14 oxidoreductase acting on paired donor with incorporation or reduction of molecular oxygen(50.1.13 : 128.6)'
Seu_jg6862.t1	ptg000009l	18899551	18900569	-	121																													'35.2':'not assigned.unknown':' no hits & (original description: no original description)'	'35.2':'not assigned.not annotated':' no hits & (original description: none)'
Seu_jg6863.t1	ptg000009l	18919265	18919774	-	170							A0A803MTA4_CHEQI	Uncharacterized protein	Chenopodium quinoa (Quinoa)	470	60.1	2.84e-07	XP_021849487.1	uncharacterized protein LOC110789148	Spinacia oleracea	527	70.1	2.16e-10											'35.2':'not assigned.unknown':' no hits & (original description: no original description)'	'35.2':'not assigned.not annotated':' no hits & (original description: none)'
Seu_jg6864.t1	ptg000009l	18932748	18933415	+	166	RNHX1_ARATH	Putative ribonuclease H protein At1g65750, EC 3.1.26.4	Arabidopsis thaliana (Mouse-ear cress)	620	68.6	7.7e-13	A0A0K9RKR9_SPIOL	Uncharacterized protein	Spinacia oleracea (Spinach)	677	173	1.77e-47	KNA19524.1	hypothetical protein SOVF_059630	Spinacia oleracea	677	173	3.96e-47			metal ion binding [GO:0046872]; nucleic acid binding [GO:0003676]; RNA-DNA hybrid ribonuclease activity [GO:0004523]		metal ion binding [GO:0046872]; nucleic acid binding [GO:0003676]; RNA-DNA hybrid ribonuclease activity [GO:0004523]		GO:0003676; GO:0004523; GO:0046872	IPR026960			'35.2':'not assigned.unknown':' no hits & (original description: no original description)'	'35.2':'not assigned.not annotated':' no hits & (original description: none)'
Seu_jg6865.t1	ptg000009l	18939926	18943541	-	138	C83B1_ARATH	Cytochrome P450 83B1, EC 1.14.14.45 (Protein ALTERED TRYPTOPHAN REGULATION 4) (Protein RED ELONGATED 1) (Protein SUPERROOT 2)	Arabidopsis thaliana (Mouse-ear cress)	499	82	6.12e-18	A0A803LV93_CHEQI	Uncharacterized protein	Chenopodium quinoa (Quinoa)	499	144	5.82e-38	XP_010671012.1	cytochrome P450 83B1	Beta vulgaris subsp. vulgaris	495	150	3.24e-40			endoplasmic reticulum [GO:0005783]; integral component of membrane [GO:0016021]; mitochondrion [GO:0005739]; plasma membrane [GO:0005886]; heme binding [GO:0020037]; iron ion binding [GO:0005506]; oxidoreductase activity, acting on paired donors, with incorporation or reduction of molecular oxygen, NAD(P)H as one donor, and incorporation of one atom of oxygen [GO:0016709]; adventitious root development [GO:0048830]; defense response by callose deposition in cell wall [GO:0052544]; defense response to bacterium [GO:0042742]; defense response to fungus [GO:0050832]; indole glucosinolate biosynthetic process [GO:0009759]; indoleacetic acid biosynthetic process [GO:0009684]; induced systemic resistance [GO:0009682]; regulation of growth [GO:0040008]; response to insect [GO:0009625]; response to red light [GO:0010114]; shade avoidance [GO:0009641]; tryptophan biosynthetic process [GO:0000162]	adventitious root development [GO:0048830]; defense response by callose deposition in cell wall [GO:0052544]; defense response to bacterium [GO:0042742]; defense response to fungus [GO:0050832]; indole glucosinolate biosynthetic process [GO:0009759]; indoleacetic acid biosynthetic process [GO:0009684]; induced systemic resistance [GO:0009682]; regulation of growth [GO:0040008]; response to insect [GO:0009625]; response to red light [GO:0010114]; shade avoidance [GO:0009641]; tryptophan biosynthetic process [GO:0000162]	heme binding [GO:0020037]; iron ion binding [GO:0005506]; oxidoreductase activity, acting on paired donors, with incorporation or reduction of molecular oxygen, NAD(P)H as one donor, and incorporation of one atom of oxygen [GO:0016709]	endoplasmic reticulum [GO:0005783]; integral component of membrane [GO:0016021]; mitochondrion [GO:0005739]; plasma membrane [GO:0005886]	GO:0000162; GO:0005506; GO:0005739; GO:0005783; GO:0005886; GO:0009625; GO:0009641; GO:0009682; GO:0009684; GO:0009759; GO:0010114; GO:0016021; GO:0016709; GO:0020037; GO:0040008; GO:0042742; GO:0048830; GO:0050832; GO:0052544	IPR036396	Cytochrome P450 superfamily	GO:0004497;GO:0005506;GO:0016705;GO:0020037	'16.5.1.1.4.1':'secondary metabolism.sulfur-containing.glucosinolates.synthesis.shared.CYP83B1 phenylacetaldoxime monooxygenase':'(at4g31500 : 84.0) Encodes an oxime-metabolizing enzyme in the biosynthetic pathway of glucosinolates. Is required for phytochrome signal transduction in red light. Mutation confers auxin overproduction.; "cytochrome P450, family 83, subfamily B, polypeptide 1" (CYP83B1); FUNCTIONS IN: oxidoreductase activity, acting on paired donors, with incorporation or reduction of molecular oxygen, NADH or NADPH as one donor, and incorporation of one atom of oxygen, oxygen binding; INVOLVED IN: in 9 processes; LOCATED IN: mitochondrion, endoplasmic reticulum, plasma membrane, membrane; EXPRESSED IN: 24 plant structures; EXPRESSED DURING: 13 growth stages; CONTAINS InterPro DOMAIN/s: Cytochrome P450 (InterPro:IPR001128), Cytochrome P450, conserved site (InterPro:IPR017972), Cytochrome P450, E-class, group I (InterPro:IPR002401); BEST Arabidopsis thaliana protein match is: cytochrome P450, family 83, subfamily A, polypeptide 1 (TAIR:AT4G13770.1); Has 32513 Blast hits to 32256 proteins in 1630 species: Archae - 47; Bacteria - 2956; Metazoa - 11814; Fungi - 7162; Plants - 9504; Viruses - 6; Other Eukaryotes - 1024 (source: NCBI BLink). & (reliability: 168.0) & (original description: no original description)'| '26.10':'misc.cytochrome P450':'(at4g31500 : 84.0) Encodes an oxime-metabolizing enzyme in the biosynthetic pathway of glucosinolates. Is required for phytochrome signal transduction in red light. Mutation confers auxin overproduction.; "cytochrome P450, family 83, subfamily B, polypeptide 1" (CYP83B1); FUNCTIONS IN: oxidoreductase activity, acting on paired donors, with incorporation or reduction of molecular oxygen, NADH or NADPH as one donor, and incorporation of one atom of oxygen, oxygen binding; INVOLVED IN: in 9 processes; LOCATED IN: mitochondrion, endoplasmic reticulum, plasma membrane, membrane; EXPRESSED IN: 24 plant structures; EXPRESSED DURING: 13 growth stages; CONTAINS InterPro DOMAIN/s: Cytochrome P450 (InterPro:IPR001128), Cytochrome P450, conserved site (InterPro:IPR017972), Cytochrome P450, E-class, group I (InterPro:IPR002401); BEST Arabidopsis thaliana protein match is: cytochrome P450, family 83, subfamily A, polypeptide 1 (TAIR:AT4G13770.1); Has 32513 Blast hits to 32256 proteins in 1630 species: Archae - 47; Bacteria - 2956; Metazoa - 11814; Fungi - 7162; Plants - 9504; Viruses - 6; Other Eukaryotes - 1024 (source: NCBI BLink). & (reliability: 168.0) & (original description: no original description)'	'35.1':'not assigned.annotated':'Cytochrome P450 83B1 OS=Arabidopsis thaliana (sp|o65782|c83b1_arath : 84.0)'
Seu_jg6866.t1	ptg000009l	18943588	18944033	-	99	C7017_ORYSJ	Ent-kaurene oxidase-like protein 1, OsKOL1 (Cytochrome P450 701A7)	Oryza sativa subsp. japonica (Rice)	299	70.1	1.46e-14	A0A803LV87_CHEQI	Uncharacterized protein	Chenopodium quinoa (Quinoa)	494	130	2.51e-33	XP_021743791.1	cytochrome P450 83B1-like	Chenopodium quinoa	494	130	5.6e-33			chloroplast outer membrane [GO:0009707]; integral component of membrane [GO:0016021]; ent-kaurene oxidase activity [GO:0052615]; heme binding [GO:0020037]; iron ion binding [GO:0005506]; oxidoreductase activity, acting on paired donors, with incorporation or reduction of molecular oxygen, NAD(P)H as one donor, and incorporation of one atom of oxygen [GO:0016709]; ent-kaurene oxidation to kaurenoic acid [GO:0010241]; gibberellin biosynthetic process [GO:0009686]	ent-kaurene oxidation to kaurenoic acid [GO:0010241]; gibberellin biosynthetic process [GO:0009686]	ent-kaurene oxidase activity [GO:0052615]; heme binding [GO:0020037]; iron ion binding [GO:0005506]; oxidoreductase activity, acting on paired donors, with incorporation or reduction of molecular oxygen, NAD(P)H as one donor, and incorporation of one atom of oxygen [GO:0016709]	chloroplast outer membrane [GO:0009707]; integral component of membrane [GO:0016021]	GO:0005506; GO:0009686; GO:0009707; GO:0010241; GO:0016021; GO:0016709; GO:0020037; GO:0052615	IPR001128;IPR036396	Cytochrome P450;Cytochrome P450 superfamily	GO:0004497;GO:0005506;GO:0016705;GO:0020037	'35.2':'not assigned.unknown':' (original description: no original description)'	'35.2':'not assigned.not annotated':' no hits & (original description: none)'
Seu_jg6867.t1	ptg000009l	19007260	19007722	+	71																													'35.2':'not assigned.unknown':' no hits & (original description: no original description)'	'35.2':'not assigned.not annotated':' no hits & (original description: none)'
Seu_jg6868.t2	ptg000009l	19024580	19029366	-	249	M300_ARATH	Uncharacterized mitochondrial protein AtMg00300 (ORF1451) (ORF145a)	Arabidopsis thaliana (Mouse-ear cress)	145	48.9	3.27e-06	A0A438IF45_VITVI	Retrovirus-related Pol polyprotein from transposon TNT 1-94	Vitis vinifera (Grape)	465	117	1.48e-26	RVW95363.1	Retrovirus-related Pol polyprotein from transposon TNT 1-94	Vitis vinifera	465	117	3.31e-26			mitochondrion [GO:0005739]			mitochondrion [GO:0005739]	GO:0005739				'35.2':'not assigned.unknown':' no hits & (original description: no original description)'	'35.2':'not assigned.not annotated':' no hits & (original description: none)'
Seu_jg6868.t1	ptg000009l	19024606	19029366	-	239	M300_ARATH	Uncharacterized mitochondrial protein AtMg00300 (ORF1451) (ORF145a)	Arabidopsis thaliana (Mouse-ear cress)	145	48.9	3.61e-06	A0A438IF45_VITVI	Retrovirus-related Pol polyprotein from transposon TNT 1-94	Vitis vinifera (Grape)	465	117	8.44e-27	RVW95363.1	Retrovirus-related Pol polyprotein from transposon TNT 1-94	Vitis vinifera	465	117	1.89e-26			mitochondrion [GO:0005739]			mitochondrion [GO:0005739]	GO:0005739				'35.2':'not assigned.unknown':' no hits & (original description: no original description)'	'35.2':'not assigned.not annotated':' no hits & (original description: none)'
Seu_jg6869.t1	ptg000009l	19036346	19047426	-	330	C83B1_ARATH	Cytochrome P450 83B1, EC 1.14.14.45 (Protein ALTERED TRYPTOPHAN REGULATION 4) (Protein RED ELONGATED 1) (Protein SUPERROOT 2)	Arabidopsis thaliana (Mouse-ear cress)	499	249	1.12e-77	A0A803ND79_CHEQI	Uncharacterized protein	Chenopodium quinoa (Quinoa)	499	427	1.09e-144	XP_021729908.1	cytochrome P450 83B1-like	Chenopodium quinoa	499	427	2.43e-144			endoplasmic reticulum [GO:0005783]; integral component of membrane [GO:0016021]; mitochondrion [GO:0005739]; plasma membrane [GO:0005886]; heme binding [GO:0020037]; iron ion binding [GO:0005506]; oxidoreductase activity, acting on paired donors, with incorporation or reduction of molecular oxygen, NAD(P)H as one donor, and incorporation of one atom of oxygen [GO:0016709]; adventitious root development [GO:0048830]; defense response by callose deposition in cell wall [GO:0052544]; defense response to bacterium [GO:0042742]; defense response to fungus [GO:0050832]; indole glucosinolate biosynthetic process [GO:0009759]; indoleacetic acid biosynthetic process [GO:0009684]; induced systemic resistance [GO:0009682]; regulation of growth [GO:0040008]; response to insect [GO:0009625]; response to red light [GO:0010114]; shade avoidance [GO:0009641]; tryptophan biosynthetic process [GO:0000162]	adventitious root development [GO:0048830]; defense response by callose deposition in cell wall [GO:0052544]; defense response to bacterium [GO:0042742]; defense response to fungus [GO:0050832]; indole glucosinolate biosynthetic process [GO:0009759]; indoleacetic acid biosynthetic process [GO:0009684]; induced systemic resistance [GO:0009682]; regulation of growth [GO:0040008]; response to insect [GO:0009625]; response to red light [GO:0010114]; shade avoidance [GO:0009641]; tryptophan biosynthetic process [GO:0000162]	heme binding [GO:0020037]; iron ion binding [GO:0005506]; oxidoreductase activity, acting on paired donors, with incorporation or reduction of molecular oxygen, NAD(P)H as one donor, and incorporation of one atom of oxygen [GO:0016709]	endoplasmic reticulum [GO:0005783]; integral component of membrane [GO:0016021]; mitochondrion [GO:0005739]; plasma membrane [GO:0005886]	GO:0000162; GO:0005506; GO:0005739; GO:0005783; GO:0005886; GO:0009625; GO:0009641; GO:0009682; GO:0009684; GO:0009759; GO:0010114; GO:0016021; GO:0016709; GO:0020037; GO:0040008; GO:0042742; GO:0048830; GO:0050832; GO:0052544	IPR001128;IPR002401;IPR036396	Cytochrome P450;Cytochrome P450 superfamily	GO:0004497;GO:0005506;GO:0016705;GO:0020037	'16.5.1.1.1.7':'secondary metabolism.sulfur-containing.glucosinolates.synthesis.aliphatic.CYP83A1 phenylacetaldoxime monooxygenase':'(gnl|cdd|35378 : 250.0) no description available & (at4g31500 : 207.0) Encodes an oxime-metabolizing enzyme in the biosynthetic pathway of glucosinolates. Is required for phytochrome signal transduction in red light. Mutation confers auxin overproduction.; "cytochrome P450, family 83, subfamily B, polypeptide 1" (CYP83B1); FUNCTIONS IN: oxidoreductase activity, acting on paired donors, with incorporation or reduction of molecular oxygen, NADH or NADPH as one donor, and incorporation of one atom of oxygen, oxygen binding; INVOLVED IN: in 9 processes; LOCATED IN: mitochondrion, endoplasmic reticulum, plasma membrane, membrane; EXPRESSED IN: 24 plant structures; EXPRESSED DURING: 13 growth stages; CONTAINS InterPro DOMAIN/s: Cytochrome P450 (InterPro:IPR001128), Cytochrome P450, conserved site (InterPro:IPR017972), Cytochrome P450, E-class, group I (InterPro:IPR002401); BEST Arabidopsis thaliana protein match is: cytochrome P450, family 83, subfamily A, polypeptide 1 (TAIR:AT4G13770.1); Has 32513 Blast hits to 32256 proteins in 1630 species: Archae - 47; Bacteria - 2956; Metazoa - 11814; Fungi - 7162; Plants - 9504; Viruses - 6; Other Eukaryotes - 1024 (source: NCBI BLink). & (o48958|c71e1_sorbi : 177.0) Cytochrome P450 71E1 (EC 1.14.13.68) (4-hydroxyphenylacetaldehyde oxime monooxygenase) - Sorghum bicolor (Sorghum) (Sorghum vulgare) & (gnl|cdd|84486 : 113.0) no description available & (reliability: 410.0) & (original description: no original description)'| '16.5.1.1.4.1':'secondary metabolism.sulfur-containing.glucosinolates.synthesis.shared.CYP83B1 phenylacetaldoxime monooxygenase':'(gnl|cdd|35378 : 250.0) no description available & (at4g31500 : 207.0) Encodes an oxime-metabolizing enzyme in the biosynthetic pathway of glucosinolates. Is required for phytochrome signal transduction in red light. Mutation confers auxin overproduction.; "cytochrome P450, family 83, subfamily B, polypeptide 1" (CYP83B1); FUNCTIONS IN: oxidoreductase activity, acting on paired donors, with incorporation or reduction of molecular oxygen, NADH or NADPH as one donor, and incorporation of one atom of oxygen, oxygen binding; INVOLVED IN: in 9 processes; LOCATED IN: mitochondrion, endoplasmic reticulum, plasma membrane, membrane; EXPRESSED IN: 24 plant structures; EXPRESSED DURING: 13 growth stages; CONTAINS InterPro DOMAIN/s: Cytochrome P450 (InterPro:IPR001128), Cytochrome P450, conserved site (InterPro:IPR017972), Cytochrome P450, E-class, group I (InterPro:IPR002401); BEST Arabidopsis thaliana protein match is: cytochrome P450, family 83, subfamily A, polypeptide 1 (TAIR:AT4G13770.1); Has 32513 Blast hits to 32256 proteins in 1630 species: Archae - 47; Bacteria - 2956; Metazoa - 11814; Fungi - 7162; Plants - 9504; Viruses - 6; Other Eukaryotes - 1024 (source: NCBI BLink). & (o48958|c71e1_sorbi : 177.0) Cytochrome P450 71E1 (EC 1.14.13.68) (4-hydroxyphenylacetaldehyde oxime monooxygenase) - Sorghum bicolor (Sorghum) (Sorghum vulgare) & (gnl|cdd|84486 : 113.0) no description available & (reliability: 414.0) & (original description: no original description)'| '26.10':'misc.cytochrome P450':'(gnl|cdd|35378 : 250.0) no description available & (at4g31500 : 207.0) Encodes an oxime-metabolizing enzyme in the biosynthetic pathway of glucosinolates. Is required for phytochrome signal transduction in red light. Mutation confers auxin overproduction.; "cytochrome P450, family 83, subfamily B, polypeptide 1" (CYP83B1); FUNCTIONS IN: oxidoreductase activity, acting on paired donors, with incorporation or reduction of molecular oxygen, NADH or NADPH as one donor, and incorporation of one atom of oxygen, oxygen binding; INVOLVED IN: in 9 processes; LOCATED IN: mitochondrion, endoplasmic reticulum, plasma membrane, membrane; EXPRESSED IN: 24 plant structures; EXPRESSED DURING: 13 growth stages; CONTAINS InterPro DOMAIN/s: Cytochrome P450 (InterPro:IPR001128), Cytochrome P450, conserved site (InterPro:IPR017972), Cytochrome P450, E-class, group I (InterPro:IPR002401); BEST Arabidopsis thaliana protein match is: cytochrome P450, family 83, subfamily A, polypeptide 1 (TAIR:AT4G13770.1); Has 32513 Blast hits to 32256 proteins in 1630 species: Archae - 47; Bacteria - 2956; Metazoa - 11814; Fungi - 7162; Plants - 9504; Viruses - 6; Other Eukaryotes - 1024 (source: NCBI BLink). & (o48958|c71e1_sorbi : 177.0) Cytochrome P450 71E1 (EC 1.14.13.68) (4-hydroxyphenylacetaldehyde oxime monooxygenase) - Sorghum bicolor (Sorghum) (Sorghum vulgare) & (gnl|cdd|84486 : 113.0) no description available & (reliability: 414.0) & (original description: no original description)'	'50.1.13':'Enzyme classification.EC_1 oxidoreductases.EC_1.14 oxidoreductase acting on paired donor with incorporation or reduction of molecular oxygen':'Cytochrome P450 83B1 OS=Arabidopsis thaliana (sp|o65782|c83b1_arath : 207.0) & Enzyme classification.EC_1 oxidoreductases.EC_1.14 oxidoreductase acting on paired donor with incorporation or reduction of molecular oxygen(50.1.13 : 153.3)'
Seu_jg6870.t1	ptg000009l	19053833	19060672	+	292							A0A803LC24_CHEQI	Uncharacterized protein	Chenopodium quinoa (Quinoa)	306	52.4	0.00052	XP_021839256.1	uncharacterized protein LOC110779032	Spinacia oleracea	234	57.4	1.41e-05											'35.2':'not assigned.unknown':' no hits & (original description: no original description)'	'35.2':'not assigned.not annotated':' no hits & (original description: none)'
Seu_jg6871.t1	ptg000009l	19061391	19061720	-	110							A0A803MU94_CHEQI	GRF-type domain-containing protein	Chenopodium quinoa (Quinoa)	154	73.6	5.12e-14	XP_010690478.1	PREDICTED: uncharacterized protein LOC104904007	Beta vulgaris subsp. vulgaris	130	80.5	1.22e-16											'35.2':'not assigned.unknown':' no hits & (original description: no original description)'	'35.2':'not assigned.not annotated':' no hits & (original description: none)'
Seu_jg6872.t1	ptg000009l	19069256	19077021	+	449	CIPK8_ARATH	CBL-interacting serine/threonine-protein kinase 8, EC 2.7.11.1 (SNF1-related kinase 3.13) (SOS2-like protein kinase PKS11)	Arabidopsis thaliana (Mouse-ear cress)	445	716	0	A0A0K9S0R6_SPIOL	Non-specific serine/threonine protein kinase, EC 2.7.11.1	Spinacia oleracea (Spinach)	448	832	0	XP_021759816.1	CBL-interacting serine/threonine-protein kinase 8-like isoform X1	Chenopodium quinoa	450	847	0	K07198	5'-AMP-activated protein kinase, catalytic alpha subunit [EC:2.7.11.11]	ATP binding [GO:0005524]; protein kinase activity [GO:0004672]; protein serine kinase activity [GO:0106310]; protein serine/threonine kinase activity [GO:0004674]; intracellular signal transduction [GO:0035556]; protein autophosphorylation [GO:0046777]; protein phosphorylation [GO:0006468]; response to glucose [GO:0009749]; response to nitrate [GO:0010167]; root development [GO:0048364]	intracellular signal transduction [GO:0035556]; protein autophosphorylation [GO:0046777]; protein phosphorylation [GO:0006468]; response to glucose [GO:0009749]; response to nitrate [GO:0010167]; root development [GO:0048364]	ATP binding [GO:0005524]; protein kinase activity [GO:0004672]; protein serine kinase activity [GO:0106310]; protein serine/threonine kinase activity [GO:0004674]		GO:0004672; GO:0004674; GO:0005524; GO:0006468; GO:0009749; GO:0010167; GO:0035556; GO:0046777; GO:0048364; GO:0106310	IPR000719;IPR017441;IPR018451;IPR004041;IPR011009;IPR008271	Protein kinase domain;Protein kinase, ATP binding site;NAF/FISL domain;NAF domain	GO:0004672;GO:0005524;GO:0006468;GO:0007165	'29.4':'protein.postranslational modification':'(at4g24400 : 713.0) Encodes a CBL (calcineurin B-like calcium sensor proteins) -interacting serine/threonine protein kinase. Regulates the low-affinity phase of the primary nitrate response.; CBL-interacting protein kinase 8 (CIPK8); FUNCTIONS IN: protein kinase activity, kinase activity; INVOLVED IN: protein amino acid phosphorylation, response to nitrate, root development, response to glucose stimulus; LOCATED IN: plasma membrane; EXPRESSED IN: 23 plant structures; EXPRESSED DURING: 13 growth stages; CONTAINS InterPro DOMAIN/s: Protein kinase, ATP binding site (InterPro:IPR017441), Serine/threonine-protein kinase domain (InterPro:IPR002290), NAF/FISL domain (InterPro:IPR018451), Serine/threonine-protein kinase-like domain (InterPro:IPR017442), Serine/threonine-protein kinase, active site (InterPro:IPR008271), Protein kinase-like domain (InterPro:IPR011009), NAF domain (InterPro:IPR004041), CBL-interacting protein kinase (InterPro:IPR020660), Protein kinase, catalytic domain (InterPro:IPR000719), Tyrosine-protein kinase, catalytic domain (InterPro:IPR020635), Calcium/calmodulin-dependent protein kinase-like (InterPro:IPR020636); BEST Arabidopsis thaliana protein match is: Protein kinase superfamily protein (TAIR:AT5G35410.1); Has 132609 Blast hits to 130467 proteins in 4740 species: Archae - 192; Bacteria - 15427; Metazoa - 49318; Fungi - 12831; Plants - 32044; Viruses - 538; Other Eukaryotes - 22259 (source: NCBI BLink). & (q6x4a2|cipk1_orysa : 498.0) CIPK-like protein 1 (EC 2.7.11.1) (OsCK1) - Oryza sativa (Rice) & (gnl|cdd|35803 : 346.0) no description available & (gnl|cdd|29142 : 297.0) no description available & (reliability: 1426.0) & (original description: no original description)'	'18.4.5.3':'Protein modification.phosphorylation.CAMK protein kinase superfamily.SNF1-related protein kinase (SnRK3)':'SNF1-related protein kinase (SnRK3)'| '26.6.1.1.2':'External stimuli response.salinity.SOS (Salt Overly Sensitive) signalling pathway.SOS3-SOS2 signalling.protein kinase (SOS2)':'protein kinase (SOS2)'| '27.8.6.2':'Multi-process regulation.calcium-dependent signalling.CBL-CIPK calcium sensor and kinase complex.CBL-dependent protein kinase (CIPK)':'CBL-dependent protein kinase (CIPK)'
Seu_jg6872.t2	ptg000009l	19069256	19077021	+	450	CIPK8_ARATH	CBL-interacting serine/threonine-protein kinase 8, EC 2.7.11.1 (SNF1-related kinase 3.13) (SOS2-like protein kinase PKS11)	Arabidopsis thaliana (Mouse-ear cress)	445	712	0	A0A0K9RZ74_SPIOL	Non-specific serine/threonine protein kinase, EC 2.7.11.1	Spinacia oleracea (Spinach)	449	834	0	XP_021759816.1	CBL-interacting serine/threonine-protein kinase 8-like isoform X1	Chenopodium quinoa	450	843	0	K07198	5'-AMP-activated protein kinase, catalytic alpha subunit [EC:2.7.11.11]	ATP binding [GO:0005524]; protein kinase activity [GO:0004672]; protein serine kinase activity [GO:0106310]; protein serine/threonine kinase activity [GO:0004674]; intracellular signal transduction [GO:0035556]; protein autophosphorylation [GO:0046777]; protein phosphorylation [GO:0006468]; response to glucose [GO:0009749]; response to nitrate [GO:0010167]; root development [GO:0048364]	intracellular signal transduction [GO:0035556]; protein autophosphorylation [GO:0046777]; protein phosphorylation [GO:0006468]; response to glucose [GO:0009749]; response to nitrate [GO:0010167]; root development [GO:0048364]	ATP binding [GO:0005524]; protein kinase activity [GO:0004672]; protein serine kinase activity [GO:0106310]; protein serine/threonine kinase activity [GO:0004674]		GO:0004672; GO:0004674; GO:0005524; GO:0006468; GO:0009749; GO:0010167; GO:0035556; GO:0046777; GO:0048364; GO:0106310	IPR000719;IPR017441;IPR018451;IPR004041;IPR011009;IPR008271	Protein kinase domain;Protein kinase, ATP binding site;NAF/FISL domain;NAF domain	GO:0004672;GO:0005524;GO:0006468;GO:0007165	'29.4':'protein.postranslational modification':'(at4g24400 : 709.0) Encodes a CBL (calcineurin B-like calcium sensor proteins) -interacting serine/threonine protein kinase. Regulates the low-affinity phase of the primary nitrate response.; CBL-interacting protein kinase 8 (CIPK8); FUNCTIONS IN: protein kinase activity, kinase activity; INVOLVED IN: protein amino acid phosphorylation, response to nitrate, root development, response to glucose stimulus; LOCATED IN: plasma membrane; EXPRESSED IN: 23 plant structures; EXPRESSED DURING: 13 growth stages; CONTAINS InterPro DOMAIN/s: Protein kinase, ATP binding site (InterPro:IPR017441), Serine/threonine-protein kinase domain (InterPro:IPR002290), NAF/FISL domain (InterPro:IPR018451), Serine/threonine-protein kinase-like domain (InterPro:IPR017442), Serine/threonine-protein kinase, active site (InterPro:IPR008271), Protein kinase-like domain (InterPro:IPR011009), NAF domain (InterPro:IPR004041), CBL-interacting protein kinase (InterPro:IPR020660), Protein kinase, catalytic domain (InterPro:IPR000719), Tyrosine-protein kinase, catalytic domain (InterPro:IPR020635), Calcium/calmodulin-dependent protein kinase-like (InterPro:IPR020636); BEST Arabidopsis thaliana protein match is: Protein kinase superfamily protein (TAIR:AT5G35410.1); Has 132609 Blast hits to 130467 proteins in 4740 species: Archae - 192; Bacteria - 15427; Metazoa - 49318; Fungi - 12831; Plants - 32044; Viruses - 538; Other Eukaryotes - 22259 (source: NCBI BLink). & (q6x4a2|cipk1_orysa : 498.0) CIPK-like protein 1 (EC 2.7.11.1) (OsCK1) - Oryza sativa (Rice) & (gnl|cdd|35803 : 344.0) no description available & (gnl|cdd|29142 : 298.0) no description available & (reliability: 1418.0) & (original description: no original description)'	'18.4.5.3':'Protein modification.phosphorylation.CAMK protein kinase superfamily.SNF1-related protein kinase (SnRK3)':'SNF1-related protein kinase (SnRK3)'| '26.6.1.1.2':'External stimuli response.salinity.SOS (Salt Overly Sensitive) signalling pathway.SOS3-SOS2 signalling.protein kinase (SOS2)':'protein kinase (SOS2)'| '27.8.6.2':'Multi-process regulation.calcium-dependent signalling.CBL-CIPK calcium sensor and kinase complex.CBL-dependent protein kinase (CIPK)':'CBL-dependent protein kinase (CIPK)'
Seu_jg6873.t1	ptg000009l	19077798	19084031	-	517	GLYM_SOLTU	Serine hydroxymethyltransferase, mitochondrial, SHMT, EC 2.1.2.1 (Glycine hydroxymethyltransferase) (Serine methylase)	Solanum tuberosum (Potato)	518	919	0	A0A0K9S0X5_SPIOL	Serine hydroxymethyltransferase, EC 2.1.2.1	Spinacia oleracea (Spinach)	520	993	0	XP_021759815.1	serine hydroxymethyltransferase 2, mitochondrial-like	Chenopodium quinoa	522	1007	0	K00600	glycine hydroxymethyltransferase [EC:2.1.2.1]	cytoplasm [GO:0005737]; mitochondrion [GO:0005739]; glycine hydroxymethyltransferase activity [GO:0004372]; pyridoxal phosphate binding [GO:0030170]; serine binding [GO:0070905]; zinc ion binding [GO:0008270]; folic acid metabolic process [GO:0046655]; glycine biosynthetic process from serine [GO:0019264]; L-serine catabolic process [GO:0006565]; one-carbon metabolic process [GO:0006730]; tetrahydrofolate interconversion [GO:0035999]; tetrahydrofolate metabolic process [GO:0046653]	folic acid metabolic process [GO:0046655]; glycine biosynthetic process from serine [GO:0019264]; L-serine catabolic process [GO:0006565]; one-carbon metabolic process [GO:0006730]; tetrahydrofolate interconversion [GO:0035999]; tetrahydrofolate metabolic process [GO:0046653]	glycine hydroxymethyltransferase activity [GO:0004372]; pyridoxal phosphate binding [GO:0030170]; serine binding [GO:0070905]; zinc ion binding [GO:0008270]	cytoplasm [GO:0005737]; mitochondrion [GO:0005739]	GO:0004372; GO:0005737; GO:0005739; GO:0006565; GO:0006730; GO:0008270; GO:0019264; GO:0030170; GO:0035999; GO:0046653; GO:0046655; GO:0070905	IPR001085;IPR015422;IPR039429;IPR015424;IPR015421;IPR019798	Serine hydroxymethyltransferase;Serine hydroxymethyltransferase, pyridoxal phosphate binding site	GO:0004372;GO:0019264;GO:0030170;GO:0035999;GO:0003824	'25.1':'C1-metabolism.glycine hydroxymethyltransferase':'(at5g26780 : 870.0) Encodes a protein with serine hydroxymethyltransferase activity which is thought to be localized in the mitochondrial matrix. SHM2 expression fails to rescue the conditional lethal phenotype of the shm1-1 mutant, defective in SHM1.; serine hydroxymethyltransferase 2 (SHM2); FUNCTIONS IN: glycine hydroxymethyltransferase activity, cobalt ion binding, zinc ion binding; INVOLVED IN: glycine metabolic process, L-serine metabolic process; LOCATED IN: mitochondrion, mitochondrial respiratory chain complex I; EXPRESSED IN: 23 plant structures; EXPRESSED DURING: 13 growth stages; CONTAINS InterPro DOMAIN/s: Pyridoxal phosphate-dependent transferase, major domain (InterPro:IPR015424), Serine hydroxymethyltransferase, pyridoxal phosphate binding site (InterPro:IPR019798), Pyridoxal phosphate-dependent transferase, major region, subdomain 1 (InterPro:IPR015421), Serine hydroxymethyltransferase (InterPro:IPR001085); BEST Arabidopsis thaliana protein match is: serine transhydroxymethyltransferase 1 (TAIR:AT4G37930.1); Has 11562 Blast hits to 11539 proteins in 2821 species: Archae - 258; Bacteria - 6362; Metazoa - 333; Fungi - 287; Plants - 321; Viruses - 6; Other Eukaryotes - 3995 (source: NCBI BLink). & (p50433|glym_soltu : 863.0) Serine hydroxymethyltransferase, mitochondrial precursor (EC 2.1.2.1) (Serine methylase) (Glycine hydroxymethyltransferase) (SHMT) - Solanum tuberosum (Potato) & (gnl|cdd|37678 : 837.0) no description available & (gnl|cdd|64334 : 626.0) no description available & (reliability: 1740.0) & (original description: no original description)'	'1.3.5':'Photosynthesis.photorespiration.serine hydroxymethyltransferase (SHM)':'serine hydroxymethyltransferase'
Seu_jg6874.t1	ptg000009l	19095403	19097262	-	620	PPR28_ARATH	Pentatricopeptide repeat-containing protein At1g09900	Arabidopsis thaliana (Mouse-ear cress)	598	861	0	A0A0K9RZ22_SPIOL	Uncharacterized protein	Spinacia oleracea (Spinach)	615	1098	0	XP_010671063.1	pentatricopeptide repeat-containing protein At1g09900 isoform X1	Beta vulgaris subsp. vulgaris	613	1105	0								IPR011990;IPR002885	Pentatricopeptide repeat	GO:0005515	'35.1.5':'not assigned.no ontology.pentatricopeptide (PPR) repeat-containing protein':'(at1g09900 : 850.0) Pentatricopeptide repeat (PPR-like) superfamily protein; FUNCTIONS IN: molecular_function unknown; INVOLVED IN: biological_process unknown; LOCATED IN: membrane; EXPRESSED IN: 22 plant structures; EXPRESSED DURING: 13 growth stages; CONTAINS InterPro DOMAIN/s: Pentatricopeptide repeat (InterPro:IPR002885); BEST Arabidopsis thaliana protein match is: Pentatricopeptide repeat (PPR-like) superfamily protein (TAIR:AT3G04760.1); Has 67710 Blast hits to 15322 proteins in 310 species: Archae - 4; Bacteria - 73; Metazoa - 1094; Fungi - 1217; Plants - 62670; Viruses - 0; Other Eukaryotes - 2652 (source: NCBI BLink). & (q76c99|rf1_orysa : 295.0) Rf1 protein, mitochondrial precursor (PPR protein) (Fertility restorer) (Restorer for CMS) - Oryza sativa (Rice) & (reliability: 1700.0) & (original description: no original description)'	'16.6.1.1.15':'RNA processing.organelle machinery.pre-RNA splicing.plastidial RNA splicing.splicing factor (WSL4)':'splicing factor (WSL4)'
Seu_jg6875.t1	ptg000009l	19126967	19142225	-	237	MAD27_ORYSJ	MADS-box transcription factor 27 (OsMADS27) (RMADS218)	Oryza sativa subsp. japonica (Rice)	240	295	1.07e-100	A0A6P4MBA2_GOSAR	MADS-box transcription factor 23-like isoform X2	Gossypium arboreum (Tree cotton) (Gossypium nanking)	239	340	5.18e-116	XP_021851996.1	MADS-box transcription factor 23-like isoform X2	Spinacia oleracea	237	402	3.06e-140	K09264	MADS-box transcription factor, plant	nucleus [GO:0005634]; DNA-binding transcription factor activity, RNA polymerase II-specific [GO:0000981]; protein dimerization activity [GO:0046983]; RNA polymerase II cis-regulatory region sequence-specific DNA binding [GO:0000978]; positive regulation of transcription by RNA polymerase II [GO:0045944]; regulation of transcription by RNA polymerase II [GO:0006357]	positive regulation of transcription by RNA polymerase II [GO:0045944]; regulation of transcription by RNA polymerase II [GO:0006357]	DNA-binding transcription factor activity, RNA polymerase II-specific [GO:0000981]; protein dimerization activity [GO:0046983]; RNA polymerase II cis-regulatory region sequence-specific DNA binding [GO:0000978]	nucleus [GO:0005634]	GO:0000978; GO:0000981; GO:0005634; GO:0006357; GO:0045944; GO:0046983	IPR033896;IPR002487;IPR002100;IPR036879		GO:0000977;GO:0045944;GO:0003700;GO:0005634;GO:0006355;GO:0003677;GO:0046983	'27.3.24':'RNA.regulation of transcription.MADS box transcription factor family':'(q6ep49|mad27_orysa : 255.0) MADS-box transcription factor 27 (OsMADS27) (RMADS218) - Oryza sativa (Rice) & (at3g57230 : 241.0) MADS-box transcription factor. Expressed in leaf, root and stem, with higher RNA accumulation in guard cells and trichomes.; AGAMOUS-like 16 (AGL16); FUNCTIONS IN: sequence-specific DNA binding transcription factor activity; INVOLVED IN: regulation of transcription, DNA-dependent, stomatal lineage progression; LOCATED IN: nucleus; EXPRESSED IN: 26 plant structures; EXPRESSED DURING: 13 growth stages; CONTAINS InterPro DOMAIN/s: Transcription factor, MADS-box (InterPro:IPR002100), Transcription factor, K-box (InterPro:IPR002487); BEST Arabidopsis thaliana protein match is: AGAMOUS-like 21 (TAIR:AT4G37940.1); Has 7191 Blast hits to 7190 proteins in 917 species: Archae - 0; Bacteria - 14; Metazoa - 643; Fungi - 316; Plants - 6129; Viruses - 0; Other Eukaryotes - 89 (source: NCBI BLink). & (gnl|cdd|29020 : 121.0) no description available & (gnl|cdd|35238 : 92.0) no description available & (reliability: 482.0) & (original description: no original description)'	'15.5.14':'RNA biosynthesis.transcriptional regulation.transcription factor (MADS/AGL)':'transcription factor (MADS/AGL)'
Seu_jg6876.t1	ptg000009l	19160392	19160764	+	94																													'35.2':'not assigned.unknown':' no hits & (original description: no original description)'	'35.2':'not assigned.not annotated':' no hits & (original description: none)'
Seu_jg6877.t1	ptg000009l	19177198	19177734	-	123							A0A2U1P586_ARTAN	DUF1985 domain-containing protein	Artemisia annua (Sweet wormwood)	701	55.5	3.66e-06	GEW46054.1	hypothetical protein Tci_218030	Tanacetum cinerariifolium	776	56.6	3.05e-06											'35.2':'not assigned.unknown':' no hits & (original description: no original description)'	'35.2':'not assigned.not annotated':' no hits & (original description: none)'
Seu_jg6878.t1	ptg000009l	19186099	19186632	+	178																													'35.2':'not assigned.unknown':' no hits & (original description: no original description)'	'35.2':'not assigned.not annotated':' no hits & (original description: none)'
Seu_jg6879.t1	ptg000009l	19189824	19191101	-	194																													'35.2':'not assigned.unknown':' no hits & (original description: no original description)'	'35.2':'not assigned.not annotated':' no hits & (original description: none)'
Seu_jg6880.t1	ptg000009l	19197882	19208490	+	510	UBP24_ARATH	Ubiquitin carboxyl-terminal hydrolase 24, EC 3.4.19.12 (Deubiquitinating enzyme 24, AtUBP24) (Ubiquitin thioesterase 24) (Ubiquitin-specific-processing protease 24)	Arabidopsis thaliana (Mouse-ear cress)	551	534	0	A0A803LV78_CHEQI	Ubiquitin carboxyl-terminal hydrolase, EC 3.4.19.12	Chenopodium quinoa (Quinoa)	541	770	0	XP_021743777.1	ubiquitin carboxyl-terminal hydrolase 24-like	Chenopodium quinoa	541	770	0	K11841	ubiquitin carboxyl-terminal hydrolase 10 [EC:3.4.19.12]	cytosol [GO:0005829]; nucleus [GO:0005634]; cysteine-type deubiquitinase activity [GO:0004843]; cysteine-type endopeptidase activity [GO:0004197]; protein deubiquitination [GO:0016579]; ubiquitin-dependent protein catabolic process [GO:0006511]	protein deubiquitination [GO:0016579]; ubiquitin-dependent protein catabolic process [GO:0006511]	cysteine-type deubiquitinase activity [GO:0004843]; cysteine-type endopeptidase activity [GO:0004197]	cytosol [GO:0005829]; nucleus [GO:0005634]	GO:0004197; GO:0004843; GO:0005634; GO:0005829; GO:0006511; GO:0016579	IPR028889;IPR018200;IPR001394;IPR038765	Ubiquitin specific protease domain;Ubiquitin specific protease, conserved site	GO:0004843;GO:0006511;GO:0016579	'29.5.11.5':'protein.degradation.ubiquitin.ubiquitin protease':'(at4g30890 : 511.0) Encodes a ubiquitin-specific protease.; ubiquitin-specific protease 24 (UBP24); FUNCTIONS IN: ubiquitin-specific protease activity, ubiquitin thiolesterase activity; INVOLVED IN: ubiquitin-dependent protein catabolic process; LOCATED IN: nucleus; EXPRESSED IN: 24 plant structures; EXPRESSED DURING: 14 growth stages; CONTAINS InterPro DOMAIN/s: Peptidase C19, ubiquitin carboxyl-terminal hydrolase 2, conserved site (InterPro:IPR018200), Peptidase C19, ubiquitin carboxyl-terminal hydrolase 2 (InterPro:IPR001394); BEST Arabidopsis thaliana protein match is: ubiquitin-specific protease 15 (TAIR:AT1G17110.2). & (gnl|cdd|84777 : 197.0) no description available & (gnl|cdd|37082 : 189.0) no description available & (reliability: 1022.0) & (original description: no original description)'	'19.2.3.1.1.9':'Protein homeostasis.ubiquitin-proteasome system.ubiquitin-fold protein deconjugation.ubiquitin deconjugation.UBP deubiquitinase activities.deubiquitinase (UBP24)':'deubiquitinase (UBP24)'
Seu_jg6881.t1	ptg000009l	19226508	19226966	-	121							A0A484MFM0_9ASTE	Uncharacterized protein	Cuscuta campestris	863	95.5	2.98e-20	XP_021859337.1	uncharacterized protein LOC110798470	Spinacia oleracea	361	178	4.31e-52											'35.2':'not assigned.unknown':' no hits & (original description: no original description)'	'35.2':'not assigned.not annotated':' no hits & (original description: none)'
Seu_jg6882.t1	ptg000009l	19231049	19232062	-	338							A0A0J8B6M0_BETVV	Uncharacterized protein	Beta vulgaris subsp. vulgaris (Beet)	309	92.4	1.69e-17	XP_021722147.1	formin-like protein 7	Chenopodium quinoa	343	142	2.16e-35											'35.2':'not assigned.unknown':' no hits & (original description: no original description)'	'35.2':'not assigned.not annotated':' no hits & (original description: none)'
Seu_jg6883.t1	ptg000009l	19234499	19278642	-	240	AGL16_ARATH	Agamous-like MADS-box protein AGL16	Arabidopsis thaliana (Mouse-ear cress)	240	311	7.67e-107	E0CNS3_VITVI	Uncharacterized protein	Vitis vinifera (Grape)	240	372	1.18e-128	XP_010671243.1	PREDICTED: MADS-box transcription factor 23-like isoform X2	Beta vulgaris subsp. vulgaris	241	425	5.3e-149	K09264	MADS-box transcription factor, plant	nucleus [GO:0005634]; DNA-binding transcription factor activity [GO:0003700]; DNA-binding transcription factor activity, RNA polymerase II-specific [GO:0000981]; protein homodimerization activity [GO:0042803]; RNA polymerase II cis-regulatory region sequence-specific DNA binding [GO:0000978]; transcription cis-regulatory region binding [GO:0000976]; flower development [GO:0009908]; positive regulation of transcription by RNA polymerase II [GO:0045944]; regulation of transcription by RNA polymerase II [GO:0006357]; stomatal lineage progression [GO:0010440]	flower development [GO:0009908]; positive regulation of transcription by RNA polymerase II [GO:0045944]; regulation of transcription by RNA polymerase II [GO:0006357]; stomatal lineage progression [GO:0010440]	DNA-binding transcription factor activity [GO:0003700]; DNA-binding transcription factor activity, RNA polymerase II-specific [GO:0000981]; protein homodimerization activity [GO:0042803]; RNA polymerase II cis-regulatory region sequence-specific DNA binding [GO:0000978]; transcription cis-regulatory region binding [GO:0000976]	nucleus [GO:0005634]	GO:0000976; GO:0000978; GO:0000981; GO:0003700; GO:0005634; GO:0006357; GO:0009908; GO:0010440; GO:0042803; GO:0045944	IPR002100;IPR002487;IPR036879;IPR033896		GO:0003677;GO:0046983;GO:0003700;GO:0005634;GO:0006355;GO:0000977;GO:0045944	'27.3.24':'RNA.regulation of transcription.MADS box transcription factor family':'(at3g57230 : 239.0) MADS-box transcription factor. Expressed in leaf, root and stem, with higher RNA accumulation in guard cells and trichomes.; AGAMOUS-like 16 (AGL16); FUNCTIONS IN: sequence-specific DNA binding transcription factor activity; INVOLVED IN: regulation of transcription, DNA-dependent, stomatal lineage progression; LOCATED IN: nucleus; EXPRESSED IN: 26 plant structures; EXPRESSED DURING: 13 growth stages; CONTAINS InterPro DOMAIN/s: Transcription factor, MADS-box (InterPro:IPR002100), Transcription factor, K-box (InterPro:IPR002487); BEST Arabidopsis thaliana protein match is: AGAMOUS-like 21 (TAIR:AT4G37940.1); Has 7191 Blast hits to 7190 proteins in 917 species: Archae - 0; Bacteria - 14; Metazoa - 643; Fungi - 316; Plants - 6129; Viruses - 0; Other Eukaryotes - 89 (source: NCBI BLink). & (q6ep49|mad27_orysa : 237.0) MADS-box transcription factor 27 (OsMADS27) (RMADS218) - Oryza sativa (Rice) & (gnl|cdd|29020 : 125.0) no description available & (gnl|cdd|35238 : 87.4) no description available & (reliability: 478.0) & (original description: no original description)'	'15.5.14':'RNA biosynthesis.transcriptional regulation.transcription factor (MADS/AGL)':'transcription factor (MADS/AGL)'
Seu_jg6883.t2	ptg000009l	19234499	19278642	-	226	AGL16_ARATH	Agamous-like MADS-box protein AGL16	Arabidopsis thaliana (Mouse-ear cress)	240	282	1.06e-95	A0A1U8PF71_GOSHI	MADS-box transcription factor 23-like isoform X6	Gossypium hirsutum (Upland cotton) (Gossypium mexicanum)	225	357	5.46e-123	XP_010671243.1	PREDICTED: MADS-box transcription factor 23-like isoform X2	Beta vulgaris subsp. vulgaris	241	395	1.67e-137	K09264	MADS-box transcription factor, plant	nucleus [GO:0005634]; DNA-binding transcription factor activity [GO:0003700]; DNA-binding transcription factor activity, RNA polymerase II-specific [GO:0000981]; protein homodimerization activity [GO:0042803]; RNA polymerase II cis-regulatory region sequence-specific DNA binding [GO:0000978]; transcription cis-regulatory region binding [GO:0000976]; flower development [GO:0009908]; positive regulation of transcription by RNA polymerase II [GO:0045944]; regulation of transcription by RNA polymerase II [GO:0006357]; stomatal lineage progression [GO:0010440]	flower development [GO:0009908]; positive regulation of transcription by RNA polymerase II [GO:0045944]; regulation of transcription by RNA polymerase II [GO:0006357]; stomatal lineage progression [GO:0010440]	DNA-binding transcription factor activity [GO:0003700]; DNA-binding transcription factor activity, RNA polymerase II-specific [GO:0000981]; protein homodimerization activity [GO:0042803]; RNA polymerase II cis-regulatory region sequence-specific DNA binding [GO:0000978]; transcription cis-regulatory region binding [GO:0000976]	nucleus [GO:0005634]	GO:0000976; GO:0000978; GO:0000981; GO:0003700; GO:0005634; GO:0006357; GO:0009908; GO:0010440; GO:0042803; GO:0045944	IPR002487;IPR002100;IPR036879;IPR033896		GO:0003700;GO:0005634;GO:0006355;GO:0003677;GO:0046983;GO:0000977;GO:0045944	'27.3.24':'RNA.regulation of transcription.MADS box transcription factor family':'(q6ep49|mad27_orysa : 217.0) MADS-box transcription factor 27 (OsMADS27) (RMADS218) - Oryza sativa (Rice) & (at3g57230 : 214.0) MADS-box transcription factor. Expressed in leaf, root and stem, with higher RNA accumulation in guard cells and trichomes.; AGAMOUS-like 16 (AGL16); FUNCTIONS IN: sequence-specific DNA binding transcription factor activity; INVOLVED IN: regulation of transcription, DNA-dependent, stomatal lineage progression; LOCATED IN: nucleus; EXPRESSED IN: 26 plant structures; EXPRESSED DURING: 13 growth stages; CONTAINS InterPro DOMAIN/s: Transcription factor, MADS-box (InterPro:IPR002100), Transcription factor, K-box (InterPro:IPR002487); BEST Arabidopsis thaliana protein match is: AGAMOUS-like 21 (TAIR:AT4G37940.1); Has 7191 Blast hits to 7190 proteins in 917 species: Archae - 0; Bacteria - 14; Metazoa - 643; Fungi - 316; Plants - 6129; Viruses - 0; Other Eukaryotes - 89 (source: NCBI BLink). & (gnl|cdd|29020 : 125.0) no description available & (gnl|cdd|35238 : 90.4) no description available & (reliability: 428.0) & (original description: no original description)'	'15.5.14':'RNA biosynthesis.transcriptional regulation.transcription factor (MADS/AGL)':'transcription factor (MADS/AGL)'
Seu_jg6884.t1	ptg000009l	19303882	19304250	-	123																													'35.2':'not assigned.unknown':' no hits & (original description: no original description)'	'35.2':'not assigned.not annotated':' no hits & (original description: none)'
Seu_jg6885.t1	ptg000009l	19305397	19305642	-	82																													'35.2':'not assigned.unknown':' no hits & (original description: no original description)'	'35.2':'not assigned.not annotated':' no hits & (original description: none)'
Seu_jg6886.t1	ptg000009l	19338451	19350816	+	201	TRAD1_BOVIN	TRAF-type zinc finger domain-containing protein 1	Bos taurus (Bovine)	580	98.6	8.23e-23	A0A0K9S0Q5_SPIOL	Uncharacterized protein	Spinacia oleracea (Spinach)	201	323	1.52e-110	XP_021852734.1	XIAP-associated factor 1	Spinacia oleracea	201	323	3.4e-110			metal ion binding [GO:0046872]; negative regulation of innate immune response [GO:0045824]	negative regulation of innate immune response [GO:0045824]	metal ion binding [GO:0046872]		GO:0045824; GO:0046872	IPR013083;IPR001293		GO:0008270	'27.3.99':'RNA.regulation of transcription.unclassified':'(at1g09920 : 213.0) TRAF-type zinc finger-related; BEST Arabidopsis thaliana protein match is: Ubiquitin fusion degradation UFD1 family protein (TAIR:AT4G15420.1); Has 897 Blast hits to 860 proteins in 162 species: Archae - 0; Bacteria - 0; Metazoa - 570; Fungi - 106; Plants - 68; Viruses - 0; Other Eukaryotes - 153 (source: NCBI BLink). & (reliability: 426.0) & (original description: no original description)'	'35.2':'not assigned.not annotated':' no hits & (original description: none)'
Seu_jg6887.t1	ptg000009l	19356709	19371069	+	638	RHIE_DICD3	Rhamnogalacturonate lyase, Rhamnogalacturonase, EC 4.2.2.23	Dickeya dadantii (strain 3937) (Erwinia chrysanthemi (strain 3937))	578	110	6.17e-24	A0A803LK81_CHEQI	Rhamnogalacturonan endolyase, EC 4.2.2.23	Chenopodium quinoa (Quinoa)	1284	1104	0	XP_021759799.1	probable rhamnogalacturonate lyase B	Chenopodium quinoa	639	1102	0	K18195	rhamnogalacturonan endolyase [EC:4.2.2.23]	extracellular region [GO:0005576]; carbohydrate binding [GO:0030246]; rhamnogalacturonan endolyase activity [GO:0102210]; carbohydrate metabolic process [GO:0005975]; organic substance catabolic process [GO:1901575]	carbohydrate metabolic process [GO:0005975]; organic substance catabolic process [GO:1901575]	carbohydrate binding [GO:0030246]; rhamnogalacturonan endolyase activity [GO:0102210]	extracellular region [GO:0005576]	GO:0005576; GO:0005975; GO:0030246; GO:0102210; GO:1901575	IPR029413;IPR029411;IPR008979;IPR014718;IPR013784;IPR010325;IPR011013	Rhamnogalacturonan lyase, domain II;Rhamnogalacturonan lyase, domain III;Rhamnogalacturonate lyase	GO:0030246;GO:0003824;GO:0005975	'10.6.3':'cell wall.degradation.pectate lyases and polygalacturonases':'(at4g24430 : 800.0) Rhamnogalacturonate lyase family protein; FUNCTIONS IN: lyase activity; INVOLVED IN: biological_process unknown; LOCATED IN: plasma membrane; EXPRESSED IN: 9 plant structures; EXPRESSED DURING: 4 anthesis, petal differentiation and expansion stage; CONTAINS InterPro DOMAIN/s: Rhamnogalacturonate lyase (InterPro:IPR010325), Carbohydrate-binding-like fold (InterPro:IPR013784), Galactose-binding domain-like (InterPro:IPR008979); BEST Arabidopsis thaliana protein match is: Rhamnogalacturonate lyase family protein (TAIR:AT1G09890.1); Has 287 Blast hits to 273 proteins in 60 species: Archae - 0; Bacteria - 42; Metazoa - 0; Fungi - 83; Plants - 162; Viruses - 0; Other Eukaryotes - 0 (source: NCBI BLink). & (gnl|cdd|69561 : 275.0) no description available & (reliability: 1600.0) & (original description: no original description)'	'35.2':'not assigned.not annotated':' no hits & (original description: none)'
Seu_jg6888.t1	ptg000009l	19402200	19412519	+	640	RHIE_DICD3	Rhamnogalacturonate lyase, Rhamnogalacturonase, EC 4.2.2.23	Dickeya dadantii (strain 3937) (Erwinia chrysanthemi (strain 3937))	578	102	1.71e-21	A0A803LK81_CHEQI	Rhamnogalacturonan endolyase, EC 4.2.2.23	Chenopodium quinoa (Quinoa)	1284	1085	0	XP_021759799.1	probable rhamnogalacturonate lyase B	Chenopodium quinoa	639	1084	0	K18195	rhamnogalacturonan endolyase [EC:4.2.2.23]	extracellular region [GO:0005576]; carbohydrate binding [GO:0030246]; rhamnogalacturonan endolyase activity [GO:0102210]; carbohydrate metabolic process [GO:0005975]; organic substance catabolic process [GO:1901575]	carbohydrate metabolic process [GO:0005975]; organic substance catabolic process [GO:1901575]	carbohydrate binding [GO:0030246]; rhamnogalacturonan endolyase activity [GO:0102210]	extracellular region [GO:0005576]	GO:0005576; GO:0005975; GO:0030246; GO:0102210; GO:1901575	IPR014718;IPR029413;IPR008979;IPR011013;IPR013784;IPR010325;IPR029411	Rhamnogalacturonan lyase, domain II;Rhamnogalacturonate lyase;Rhamnogalacturonan lyase, domain III	GO:0030246;GO:0003824;GO:0005975	'10.6.3':'cell wall.degradation.pectate lyases and polygalacturonases':'(at1g09910 : 817.0) Rhamnogalacturonate lyase family protein; FUNCTIONS IN: lyase activity; INVOLVED IN: carbohydrate metabolic process; LOCATED IN: cellular_component unknown; EXPRESSED IN: 23 plant structures; EXPRESSED DURING: 13 growth stages; CONTAINS InterPro DOMAIN/s: Glycoside hydrolase-type carbohydrate-binding (InterPro:IPR011013), Rhamnogalacturonate lyase (InterPro:IPR010325), Carbohydrate-binding-like fold (InterPro:IPR013784), Galactose-binding domain-like (InterPro:IPR008979); BEST Arabidopsis thaliana protein match is: Rhamnogalacturonate lyase family protein (TAIR:AT1G09890.1); Has 300 Blast hits to 279 proteins in 59 species: Archae - 0; Bacteria - 45; Metazoa - 0; Fungi - 84; Plants - 171; Viruses - 0; Other Eukaryotes - 0 (source: NCBI BLink). & (gnl|cdd|69561 : 268.0) no description available & (reliability: 1634.0) & (original description: no original description)'	'35.2':'not assigned.not annotated':' no hits & (original description: none)'
Seu_jg6889.t1	ptg000009l	19415553	19417426	+	85							A0A0K9RCN3_SPIOL	Uncharacterized protein	Spinacia oleracea (Spinach)	84	138	1.05e-40	KNA17266.1	hypothetical protein SOVF_081570	Spinacia oleracea	84	138	2.34e-40											'35.2':'not assigned.unknown':' no hits & (original description: no original description)'	'35.2':'not assigned.not annotated':' no hits & (original description: none)'
Seu_jg6890.t1	ptg000009l	19420057	19426651	+	668	RHIE_DICD3	Rhamnogalacturonate lyase, Rhamnogalacturonase, EC 4.2.2.23	Dickeya dadantii (strain 3937) (Erwinia chrysanthemi (strain 3937))	578	115	9.44e-26	A0A803LK80_CHEQI	Rhamnogalacturonan endolyase, EC 4.2.2.23	Chenopodium quinoa (Quinoa)	653	1177	0	XP_021852406.1	rhamnogalacturonate lyase B	Spinacia oleracea	664	1194	0	K18195	rhamnogalacturonan endolyase [EC:4.2.2.23]	extracellular region [GO:0005576]; carbohydrate binding [GO:0030246]; rhamnogalacturonan endolyase activity [GO:0102210]; carbohydrate metabolic process [GO:0005975]; organic substance catabolic process [GO:1901575]	carbohydrate metabolic process [GO:0005975]; organic substance catabolic process [GO:1901575]	carbohydrate binding [GO:0030246]; rhamnogalacturonan endolyase activity [GO:0102210]	extracellular region [GO:0005576]	GO:0005576; GO:0005975; GO:0030246; GO:0102210; GO:1901575	IPR013784;IPR029413;IPR029411;IPR008979;IPR014718;IPR010325;IPR011013	Rhamnogalacturonan lyase, domain II;Rhamnogalacturonan lyase, domain III;Rhamnogalacturonate lyase	GO:0030246;GO:0003824;GO:0005975	'10.6.3':'cell wall.degradation.pectate lyases and polygalacturonases':'(at1g09910 : 898.0) Rhamnogalacturonate lyase family protein; FUNCTIONS IN: lyase activity; INVOLVED IN: carbohydrate metabolic process; LOCATED IN: cellular_component unknown; EXPRESSED IN: 23 plant structures; EXPRESSED DURING: 13 growth stages; CONTAINS InterPro DOMAIN/s: Glycoside hydrolase-type carbohydrate-binding (InterPro:IPR011013), Rhamnogalacturonate lyase (InterPro:IPR010325), Carbohydrate-binding-like fold (InterPro:IPR013784), Galactose-binding domain-like (InterPro:IPR008979); BEST Arabidopsis thaliana protein match is: Rhamnogalacturonate lyase family protein (TAIR:AT1G09890.1); Has 300 Blast hits to 279 proteins in 59 species: Archae - 0; Bacteria - 45; Metazoa - 0; Fungi - 84; Plants - 171; Viruses - 0; Other Eukaryotes - 0 (source: NCBI BLink). & (gnl|cdd|69561 : 287.0) no description available & (reliability: 1796.0) & (original description: no original description)'	'35.2':'not assigned.not annotated':' no hits & (original description: none)'
Seu_jg6891.t1	ptg000009l	19451801	19465494	+	658	RHIE_DICD3	Rhamnogalacturonate lyase, Rhamnogalacturonase, EC 4.2.2.23	Dickeya dadantii (strain 3937) (Erwinia chrysanthemi (strain 3937))	578	125	4.23e-29	A0A0K9RZ14_SPIOL	Rhamnogalacturonan endolyase, EC 4.2.2.23	Spinacia oleracea (Spinach)	1230	1092	0	XP_021853082.1	probable rhamnogalacturonate lyase B isoform X2	Spinacia oleracea	693	1163	0	K18195	rhamnogalacturonan endolyase [EC:4.2.2.23]	extracellular region [GO:0005576]; carbohydrate binding [GO:0030246]; rhamnogalacturonan endolyase activity [GO:0102210]; carbohydrate metabolic process [GO:0005975]; organic substance catabolic process [GO:1901575]	carbohydrate metabolic process [GO:0005975]; organic substance catabolic process [GO:1901575]	carbohydrate binding [GO:0030246]; rhamnogalacturonan endolyase activity [GO:0102210]	extracellular region [GO:0005576]	GO:0005576; GO:0005975; GO:0030246; GO:0102210; GO:1901575	IPR008979;IPR029413;IPR029411;IPR010325;IPR014718;IPR013784	Rhamnogalacturonan lyase, domain II;Rhamnogalacturonan lyase, domain III;Rhamnogalacturonate lyase	GO:0030246	'10.6.3':'cell wall.degradation.pectate lyases and polygalacturonases':'(at1g09910 : 796.0) Rhamnogalacturonate lyase family protein; FUNCTIONS IN: lyase activity; INVOLVED IN: carbohydrate metabolic process; LOCATED IN: cellular_component unknown; EXPRESSED IN: 23 plant structures; EXPRESSED DURING: 13 growth stages; CONTAINS InterPro DOMAIN/s: Glycoside hydrolase-type carbohydrate-binding (InterPro:IPR011013), Rhamnogalacturonate lyase (InterPro:IPR010325), Carbohydrate-binding-like fold (InterPro:IPR013784), Galactose-binding domain-like (InterPro:IPR008979); BEST Arabidopsis thaliana protein match is: Rhamnogalacturonate lyase family protein (TAIR:AT1G09890.1); Has 300 Blast hits to 279 proteins in 59 species: Archae - 0; Bacteria - 45; Metazoa - 0; Fungi - 84; Plants - 171; Viruses - 0; Other Eukaryotes - 0 (source: NCBI BLink). & (gnl|cdd|69561 : 259.0) no description available & (reliability: 1592.0) & (original description: no original description)'	'35.2':'not assigned.not annotated':' no hits & (original description: none)'
Seu_jg6892.t1	ptg000009l	19471393	19473437	+	378	ACT7_ARATH	Actin-7 (Actin-2)	Arabidopsis thaliana (Mouse-ear cress)	377	764	0	A0A803LV73_CHEQI	Uncharacterized protein	Chenopodium quinoa (Quinoa)	377	778	0	XP_010671358.1	actin-7	Beta vulgaris subsp. vulgaris	377	780	0	K16575	centractin	chloroplast envelope [GO:0009941]; chloroplast stroma [GO:0009570]; cytoskeleton [GO:0005856]; cytosol [GO:0005829]; mitochondrion [GO:0005739]; nucleolus [GO:0005730]; plant-type cell wall [GO:0009505]; plasma membrane [GO:0005886]; plasmodesma [GO:0009506]; ATP binding [GO:0005524]; structural constituent of cytoskeleton [GO:0005200]; cell division [GO:0051301]; Golgi to plasma membrane transport [GO:0006893]; protein localization [GO:0008104]; protein transport [GO:0015031]; response to auxin [GO:0009733]; response to light stimulus [GO:0009416]; response to wounding [GO:0009611]; root development [GO:0048364]; root epidermal cell differentiation [GO:0010053]; root hair elongation [GO:0048767]; seed germination [GO:0009845]	cell division [GO:0051301]; Golgi to plasma membrane transport [GO:0006893]; protein localization [GO:0008104]; protein transport [GO:0015031]; response to auxin [GO:0009733]; response to light stimulus [GO:0009416]; response to wounding [GO:0009611]; root development [GO:0048364]; root epidermal cell differentiation [GO:0010053]; root hair elongation [GO:0048767]; seed germination [GO:0009845]	ATP binding [GO:0005524]; structural constituent of cytoskeleton [GO:0005200]	chloroplast envelope [GO:0009941]; chloroplast stroma [GO:0009570]; cytoskeleton [GO:0005856]; cytosol [GO:0005829]; mitochondrion [GO:0005739]; nucleolus [GO:0005730]; plant-type cell wall [GO:0009505]; plasma membrane [GO:0005886]; plasmodesma [GO:0009506]	GO:0005200; GO:0005524; GO:0005730; GO:0005739; GO:0005829; GO:0005856; GO:0005886; GO:0006893; GO:0008104; GO:0009416; GO:0009505; GO:0009506; GO:0009570; GO:0009611; GO:0009733; GO:0009845; GO:0009941; GO:0010053; GO:0015031; GO:0048364; GO:0048767; GO:0051301	IPR004000;IPR004001;IPR043129;IPR020902	Actin family;Actin, conserved site;ATPase, nucleotide binding domain		'31.1.1.1.1':'cell.organisation.cytoskeleton.actin.Actin':'(at5g09810 : 758.0) Member of Actin gene family.Mutants are defective in germination and root growth.; actin 7 (ACT7); FUNCTIONS IN: protein binding, structural constituent of cytoskeleton; INVOLVED IN: in 9 processes; LOCATED IN: mitochondrion, nucleolus, cell wall, cytoskeleton, plasma membrane; EXPRESSED IN: 29 plant structures; EXPRESSED DURING: 14 growth stages; CONTAINS InterPro DOMAIN/s: Actin, conserved site (InterPro:IPR004001), Actin/actin-like (InterPro:IPR004000), Actin/actin-like conserved site (InterPro:IPR020902); BEST Arabidopsis thaliana protein match is: actin 3 (TAIR:AT3G53750.1); Has 15241 Blast hits to 14839 proteins in 3047 species: Archae - 8; Bacteria - 21; Metazoa - 5732; Fungi - 5247; Plants - 1603; Viruses - 2; Other Eukaryotes - 2628 (source: NCBI BLink). & (p30173|act13_soltu : 753.0) Actin-101 - Solanum tuberosum (Potato) & (gnl|cdd|35895 : 633.0) no description available & (gnl|cdd|84448 : 579.0) no description available & (reliability: 1516.0) & (original description: no original description)'	'20.2.1':'Cytoskeleton organisation.microfilament network.actin filament protein':'actin filament protein'
Seu_jg6893.t1	ptg000009l	19593817	19595242	+	378	ACT7_ARATH	Actin-7 (Actin-2)	Arabidopsis thaliana (Mouse-ear cress)	377	764	0	A0A249Y6Y7_9CARY	Actin 7	Hylocereus polyrhizus	377	784	0	ASZ85168.1	actin 7	Hylocereus polyrhizus	377	784	0	K16575	centractin	chloroplast envelope [GO:0009941]; chloroplast stroma [GO:0009570]; cytoskeleton [GO:0005856]; cytosol [GO:0005829]; mitochondrion [GO:0005739]; nucleolus [GO:0005730]; plant-type cell wall [GO:0009505]; plasma membrane [GO:0005886]; plasmodesma [GO:0009506]; ATP binding [GO:0005524]; structural constituent of cytoskeleton [GO:0005200]; cell division [GO:0051301]; Golgi to plasma membrane transport [GO:0006893]; protein localization [GO:0008104]; protein transport [GO:0015031]; response to auxin [GO:0009733]; response to light stimulus [GO:0009416]; response to wounding [GO:0009611]; root development [GO:0048364]; root epidermal cell differentiation [GO:0010053]; root hair elongation [GO:0048767]; seed germination [GO:0009845]	cell division [GO:0051301]; Golgi to plasma membrane transport [GO:0006893]; protein localization [GO:0008104]; protein transport [GO:0015031]; response to auxin [GO:0009733]; response to light stimulus [GO:0009416]; response to wounding [GO:0009611]; root development [GO:0048364]; root epidermal cell differentiation [GO:0010053]; root hair elongation [GO:0048767]; seed germination [GO:0009845]	ATP binding [GO:0005524]; structural constituent of cytoskeleton [GO:0005200]	chloroplast envelope [GO:0009941]; chloroplast stroma [GO:0009570]; cytoskeleton [GO:0005856]; cytosol [GO:0005829]; mitochondrion [GO:0005739]; nucleolus [GO:0005730]; plant-type cell wall [GO:0009505]; plasma membrane [GO:0005886]; plasmodesma [GO:0009506]	GO:0005200; GO:0005524; GO:0005730; GO:0005739; GO:0005829; GO:0005856; GO:0005886; GO:0006893; GO:0008104; GO:0009416; GO:0009505; GO:0009506; GO:0009570; GO:0009611; GO:0009733; GO:0009845; GO:0009941; GO:0010053; GO:0015031; GO:0048364; GO:0048767; GO:0051301	IPR004000;IPR043129;IPR004001;IPR020902	Actin family;ATPase, nucleotide binding domain;Actin, conserved site		'31.1.1.1.1':'cell.organisation.cytoskeleton.actin.Actin':'(at5g09810 : 757.0) Member of Actin gene family.Mutants are defective in germination and root growth.; actin 7 (ACT7); FUNCTIONS IN: protein binding, structural constituent of cytoskeleton; INVOLVED IN: in 9 processes; LOCATED IN: mitochondrion, nucleolus, cell wall, cytoskeleton, plasma membrane; EXPRESSED IN: 29 plant structures; EXPRESSED DURING: 14 growth stages; CONTAINS InterPro DOMAIN/s: Actin, conserved site (InterPro:IPR004001), Actin/actin-like (InterPro:IPR004000), Actin/actin-like conserved site (InterPro:IPR020902); BEST Arabidopsis thaliana protein match is: actin 3 (TAIR:AT3G53750.1); Has 15241 Blast hits to 14839 proteins in 3047 species: Archae - 8; Bacteria - 21; Metazoa - 5732; Fungi - 5247; Plants - 1603; Viruses - 2; Other Eukaryotes - 2628 (source: NCBI BLink). & (p30173|act13_soltu : 756.0) Actin-101 - Solanum tuberosum (Potato) & (gnl|cdd|35895 : 634.0) no description available & (gnl|cdd|84448 : 581.0) no description available & (reliability: 1514.0) & (original description: no original description)'	'20.2.1':'Cytoskeleton organisation.microfilament network.actin filament protein':'actin filament protein'
Seu_jg6894.t1	ptg000009l	19628119	19637212	+	164																													'35.2':'not assigned.unknown':' no hits & (original description: no original description)'	'35.2':'not assigned.not annotated':' no hits & (original description: none)'
Seu_jg6895.t1	ptg000009l	19642956	19644764	-	167	TRAC9_MAIZE	Putative AC9 transposase	Zea mays (Maize)	839	60.5	5.39e-10	M5A9A6_DIACA	Putative transposase	Dianthus caryophyllus (Carnation) (Clove pink)	814	81.6	1.01e-14	XP_017216991.1	PREDICTED: zinc finger BED domain-containing protein RICESLEEPER 4-like	Daucus carota subsp. sativus	170	115	4.37e-29			DNA binding [GO:0003677]; protein dimerization activity [GO:0046983]; DNA recombination [GO:0006310]; transposition [GO:0032196]	DNA recombination [GO:0006310]; transposition [GO:0032196]	DNA binding [GO:0003677]; protein dimerization activity [GO:0046983]		GO:0003677; GO:0006310; GO:0032196; GO:0046983	IPR012337;IPR008906		GO:0046983	'35.2':'not assigned.unknown':' no hits & (original description: no original description)'	'35.2':'not assigned.not annotated':' no hits & (original description: none)'
Seu_jg6896.t1	ptg000009l	19650672	19654518	+	663	Y1848_ARATH	Probable inactive receptor kinase At1g48480	Arabidopsis thaliana (Mouse-ear cress)	655	732	0	A0A0K9QTC0_SPIOL	Protein kinase domain-containing protein	Spinacia oleracea (Spinach)	657	1034	0	XP_010671388.1	probable inactive receptor kinase At1g48480	Beta vulgaris subsp. vulgaris	659	1068	0			integral component of membrane [GO:0016021]; nucleus [GO:0005634]; plant-type vacuole [GO:0000325]; plasma membrane [GO:0005886]; plasmodesma [GO:0009506]; ATP binding [GO:0005524]; identical protein binding [GO:0042802]; protein kinase activity [GO:0004672]; protein phosphorylation [GO:0006468]	protein phosphorylation [GO:0006468]	ATP binding [GO:0005524]; identical protein binding [GO:0042802]; protein kinase activity [GO:0004672]	integral component of membrane [GO:0016021]; nucleus [GO:0005634]; plant-type vacuole [GO:0000325]; plasma membrane [GO:0005886]; plasmodesma [GO:0009506]	GO:0000325; GO:0004672; GO:0005524; GO:0005634; GO:0005886; GO:0006468; GO:0009506; GO:0016021; GO:0042802	IPR013210;IPR017441;IPR032675;IPR000719;IPR011009;IPR001611	Protein kinase, ATP binding site;Protein kinase domain	GO:0005524;GO:0004672;GO:0006468;GO:0005515	'30.2.3':'signalling.receptor kinases.leucine rich repeat III':'(at1g48480 : 662.0) Arabidopsis thaliana receptor-like protein kinase (RKL1) gene; receptor-like kinase 1 (RKL1); FUNCTIONS IN: protein serine/threonine kinase activity, kinase activity, ATP binding; INVOLVED IN: transmembrane receptor protein tyrosine kinase signaling pathway, protein amino acid phosphorylation; LOCATED IN: plasma membrane; EXPRESSED IN: 23 plant structures; EXPRESSED DURING: 13 growth stages; CONTAINS InterPro DOMAIN/s: Protein kinase, ATP binding site (InterPro:IPR017441), Protein kinase, catalytic domain (InterPro:IPR000719), Serine/threonine-protein kinase domain (InterPro:IPR002290), Leucine-rich repeat-containing N-terminal domain, type 2 (InterPro:IPR013210), Leucine-rich repeat (InterPro:IPR001611), Tyrosine-protein kinase, catalytic domain (InterPro:IPR020635), Serine/threonine-protein kinase-like domain (InterPro:IPR017442), Protein kinase-like domain (InterPro:IPR011009); BEST Arabidopsis thaliana protein match is: receptor-like kinase 902 (TAIR:AT3G17840.1); Has 150712 Blast hits to 111636 proteins in 3789 species: Archae - 114; Bacteria - 11711; Metazoa - 42617; Fungi - 8101; Plants - 71209; Viruses - 324; Other Eukaryotes - 16636 (source: NCBI BLink). & (gnl|cdd|36401 : 238.0) no description available & (q8lpb4|pskr_dauca : 176.0) Phytosulfokine receptor precursor (EC 2.7.11.1) (Phytosulfokine LRR receptor kinase) - Daucus carota (Carrot) & (gnl|cdd|84488 : 156.0) no description available & (reliability: 1324.0) & (original description: no original description)'	'18.4.1.3':'Protein modification.phosphorylation.TKL protein kinase superfamily.protein kinase (LRR-III)':'protein kinase (LRR-III)'
Seu_jg6897.t1	ptg000009l	19657989	19674977	+	930	RHIE_DICD3	Rhamnogalacturonate lyase, Rhamnogalacturonase, EC 4.2.2.23	Dickeya dadantii (strain 3937) (Erwinia chrysanthemi (strain 3937))	578	112	3.25e-24	A0A803LV70_CHEQI	Uncharacterized protein	Chenopodium quinoa (Quinoa)	901	1464	0	XP_021743766.1	probable rhamnogalacturonate lyase B	Chenopodium quinoa	901	1464	0	K18195	rhamnogalacturonan endolyase [EC:4.2.2.23]	extracellular region [GO:0005576]; carbohydrate binding [GO:0030246]; rhamnogalacturonan endolyase activity [GO:0102210]; carbohydrate metabolic process [GO:0005975]; organic substance catabolic process [GO:1901575]	carbohydrate metabolic process [GO:0005975]; organic substance catabolic process [GO:1901575]	carbohydrate binding [GO:0030246]; rhamnogalacturonan endolyase activity [GO:0102210]	extracellular region [GO:0005576]	GO:0005576; GO:0005975; GO:0030246; GO:0102210; GO:1901575	IPR014718;IPR029413;IPR029411;IPR013784;IPR008979;IPR010325	Rhamnogalacturonan lyase, domain II;Rhamnogalacturonan lyase, domain III;Rhamnogalacturonate lyase	GO:0030246	'10.6.3':'cell wall.degradation.pectate lyases and polygalacturonases':'(at1g09910 : 757.0) Rhamnogalacturonate lyase family protein; FUNCTIONS IN: lyase activity; INVOLVED IN: carbohydrate metabolic process; LOCATED IN: cellular_component unknown; EXPRESSED IN: 23 plant structures; EXPRESSED DURING: 13 growth stages; CONTAINS InterPro DOMAIN/s: Glycoside hydrolase-type carbohydrate-binding (InterPro:IPR011013), Rhamnogalacturonate lyase (InterPro:IPR010325), Carbohydrate-binding-like fold (InterPro:IPR013784), Galactose-binding domain-like (InterPro:IPR008979); BEST Arabidopsis thaliana protein match is: Rhamnogalacturonate lyase family protein (TAIR:AT1G09890.1); Has 300 Blast hits to 279 proteins in 59 species: Archae - 0; Bacteria - 45; Metazoa - 0; Fungi - 84; Plants - 171; Viruses - 0; Other Eukaryotes - 0 (source: NCBI BLink). & (gnl|cdd|69561 : 231.0) no description available & (reliability: 1514.0) & (original description: no original description)'	'35.2':'not assigned.not annotated':' no hits & (original description: none)'
Seu_jg6898.t1	ptg000009l	19681486	19699405	+	3594	UPL2_ARATH	E3 ubiquitin-protein ligase UPL2, Ubiquitin-protein ligase 2, EC 2.3.2.26 (HECT-type E3 ubiquitin transferase UPL2)	Arabidopsis thaliana (Mouse-ear cress)	3658	1202	0	A0A0K9QUV5_SPIOL	HECT-type E3 ubiquitin transferase, EC 2.3.2.26	Spinacia oleracea (Spinach)	3507	5410	0	XP_021853425.1	E3 ubiquitin-protein ligase UPL2-like	Spinacia oleracea	3677	5858	0	K10592	E3 ubiquitin-protein ligase HUWE1 [EC:2.3.2.26]	cytoplasm [GO:0005737]; cytosol [GO:0005829]; mitochondrion [GO:0005739]; ubiquitin protein ligase activity [GO:0061630]; proteasome-mediated ubiquitin-dependent protein catabolic process [GO:0043161]; protein polyubiquitination [GO:0000209]; protein ubiquitination [GO:0016567]	proteasome-mediated ubiquitin-dependent protein catabolic process [GO:0043161]; protein polyubiquitination [GO:0000209]; protein ubiquitination [GO:0016567]	ubiquitin protein ligase activity [GO:0061630]	cytoplasm [GO:0005737]; cytosol [GO:0005829]; mitochondrion [GO:0005739]	GO:0000209; GO:0005737; GO:0005739; GO:0005829; GO:0016567; GO:0043161; GO:0061630	IPR011989;IPR016024;IPR003903;IPR009060;IPR000569;IPR015940;IPR025527;IPR010314;IPR035983;IPR010309	Ubiquitin interacting motif;HECT domain;HUWE1/Rev1, ubiquitin binding region;E3 ubiquitin ligase, domain of unknown function DUF913;HECT, E3 ligase catalytic domain;E3 ubiquitin ligase, domain of unknown function DUF908	GO:0005515;GO:0004842	'29.5.11.4.1':'protein.degradation.ubiquitin.E3.HECT':'(at1g70320 : 1026.0) encodes a ubiquitin-protein ligase-like protein containing a HECT domain. There are six other HECT-domain UPLs in Arabidopsis.; ubiquitin-protein ligase 2 (UPL2); FUNCTIONS IN: ubiquitin-protein ligase activity; INVOLVED IN: protein ubiquitination, ubiquitin-dependent protein catabolic process; LOCATED IN: cytosol, mitochondrion, ubiquitin ligase complex, nucleus; EXPRESSED IN: male gametophyte, cultured cell, pollen tube; EXPRESSED DURING: M germinated pollen stage; CONTAINS InterPro DOMAIN/s: Ubiquitin-associated/translation elongation factor EF1B, N-terminal (InterPro:IPR000449), Ubiquitin-associated/translation elongation factor EF1B, N-terminal, eukaryote (InterPro:IPR015940), E3 ubiquitin ligase, domain of unknown function DUF913 (InterPro:IPR010314), HECT (InterPro:IPR000569), Armadillo-type fold (InterPro:IPR016024), Ubiquitin interacting motif (InterPro:IPR003903), E3 ubiquitin ligase, domain of unknown function DUF908 (InterPro:IPR010309), UBA-like (InterPro:IPR009060); BEST Arabidopsis thaliana protein match is: ubiquitin-protein ligase 1 (TAIR:AT1G55860.2); Has 34660 Blast hits to 19733 proteins in 1213 species: Archae - 286; Bacteria - 8191; Metazoa - 9374; Fungi - 5439; Plants - 1788; Viruses - 520; Other Eukaryotes - 9062 (source: NCBI BLink). & (gnl|cdd|36157 : 420.0) no description available & (gnl|cdd|84914 : 381.0) no description available & (reliability: 2052.0) & (original description: no original description)'	'19.2.2.1.4.1.1':'Protein homeostasis.ubiquitin-proteasome system.ubiquitin-fold protein conjugation.ubiquitin conjugation (ubiquitylation).ubiquitin-ligase E3 activities.HECT-type E3 ligase activities.monomeric E3 ubiquitin ligase (HECT)':'monomeric E3 ubiquitin ligase (HECT)'
Seu_jg6899.t1	ptg000009l	19748132	19754793	+	402	CLT2_ARATH	Protein CLT2, chloroplastic (CRT-like transporter 2) (Chloroquine-resistance transporter-like transporter 2)	Arabidopsis thaliana (Mouse-ear cress)	431	398	7.02e-136	A0A7C9A023_OPUST	Uncharacterized protein	Opuntia streptacantha (Prickly pear cactus) (Opuntia cardona)	447	474	6.99e-163	XP_010671420.1	protein CLT2, chloroplastic	Beta vulgaris subsp. vulgaris	444	555	0			chloroplast [GO:0009507]; chloroplast membrane [GO:0031969]; integral component of membrane [GO:0016021]; plastid [GO:0009536]; defense response to oomycetes [GO:0002229]; glutathione transport [GO:0034635]; response to cadmium ion [GO:0046686]	defense response to oomycetes [GO:0002229]; glutathione transport [GO:0034635]; response to cadmium ion [GO:0046686]		chloroplast [GO:0009507]; chloroplast membrane [GO:0031969]; integral component of membrane [GO:0016021]; plastid [GO:0009536]	GO:0002229; GO:0009507; GO:0009536; GO:0016021; GO:0031969; GO:0034635; GO:0046686	IPR013936			'35.2':'not assigned.unknown':'(at4g24460 : 301.0) Encodes one of the CRT-Like transporters (CLT1/AT5G19380, CLT2/AT4G24460, CLT3/AT5G12170). Required for glutathione homeostasis and stress responses. Mutants lacking these transporters are heavy metal-sensitive, glutathione(GSH)-deficient, and hypersensitive to Phytophthora infection.; CRT (chloroquine-resistance transporter)-like transporter 2 (CLT2); CONTAINS InterPro DOMAIN/s: Chloroquine resistance transporter related (InterPro:IPR013936); BEST Arabidopsis thaliana protein match is: CRT (chloroquine-resistance transporter)-like transporter 3 (TAIR:AT5G12170.2). & (reliability: 602.0) & (original description: no original description)'	'24.2.1.3':'Solute transport.carrier-mediated transport.DMT superfamily.glutathione transporter (CLT)':'glutathione transporter (CLT)'
Seu_jg6900.t1	ptg000009l	19756044	19756565	+	174	CML27_ARATH	Probable calcium-binding protein CML27 (Calmodulin-like protein 27)	Arabidopsis thaliana (Mouse-ear cress)	170	170	2.66e-53	A0A0K9QUU9_SPIOL	Uncharacterized protein	Spinacia oleracea (Spinach)	173	238	9.39e-78	XP_010671432.1	calcium-binding allergen Ole e 8	Beta vulgaris subsp. vulgaris	172	244	1.02e-79	K13448	calcium-binding protein CML	cytosol [GO:0005829]; nucleus [GO:0005634]; plant-type vacuole [GO:0000325]; calcium ion binding [GO:0005509]		calcium ion binding [GO:0005509]	cytosol [GO:0005829]; nucleus [GO:0005634]; plant-type vacuole [GO:0000325]	GO:0000325; GO:0005509; GO:0005634; GO:0005829	IPR002048;IPR011992;IPR018247		GO:0005509	'30.3':'signalling.calcium':'(at1g18210 : 148.0) Calcium-binding EF-hand family protein; FUNCTIONS IN: calcium ion binding; INVOLVED IN: biological_process unknown; LOCATED IN: plasma membrane, vacuole; EXPRESSED IN: 25 plant structures; EXPRESSED DURING: 13 growth stages; CONTAINS InterPro DOMAIN/s: EF-Hand 1, calcium-binding site (InterPro:IPR018247), EF-HAND 2 (InterPro:IPR018249), EF-hand-like domain (InterPro:IPR011992), Calcium-binding EF-hand (InterPro:IPR002048), EF-hand (InterPro:IPR018248); BEST Arabidopsis thaliana protein match is: EF hand calcium-binding protein family (TAIR:AT1G73630.1); Has 26408 Blast hits to 16156 proteins in 1551 species: Archae - 2; Bacteria - 177; Metazoa - 9876; Fungi - 6429; Plants - 6014; Viruses - 0; Other Eukaryotes - 3910 (source: NCBI BLink). & (gnl|cdd|35250 : 123.0) no description available & (p04352|calm_chlre : 92.0) Calmodulin (CaM) - Chlamydomonas reinhardtii & (gnl|cdd|34727 : 87.2) no description available & (reliability: 296.0) & (original description: no original description)'	'27.8.2':'Multi-process regulation.calcium-dependent signalling.calcium sensor (CML)':'calcium sensor (CML)'
Seu_jg6901.t1	ptg000009l	19760279	19773023	-	364	NGDN_BOVIN	Neuroguidin (EIF4E-binding protein)	Bos taurus (Bovine)	315	129	2.93e-33	A0A0K9REI6_SPIOL	Uncharacterized protein	Spinacia oleracea (Spinach)	323	475	6.73e-166	XP_010671442.1	neuroguidin isoform X2	Beta vulgaris subsp. vulgaris	323	493	1.67e-172	K14765	U3 small nucleolar ribonucleoprotein protein LCP5	axon [GO:0030424]; chromosome, centromeric region [GO:0000775]; dendrite [GO:0030425]; filopodium [GO:0030175]; mitochondrion [GO:0005739]; nucleolus [GO:0005730]; nucleoplasm [GO:0005654]; small-subunit processome [GO:0032040]; maturation of SSU-rRNA from tricistronic rRNA transcript (SSU-rRNA, 5.8S rRNA, LSU-rRNA) [GO:0000462]; regulation of translation [GO:0006417]	maturation of SSU-rRNA from tricistronic rRNA transcript (SSU-rRNA, 5.8S rRNA, LSU-rRNA) [GO:0000462]; regulation of translation [GO:0006417]		axon [GO:0030424]; chromosome, centromeric region [GO:0000775]; dendrite [GO:0030425]; filopodium [GO:0030175]; mitochondrion [GO:0005739]; nucleolus [GO:0005730]; nucleoplasm [GO:0005654]; small-subunit processome [GO:0032040]	GO:0000462; GO:0000775; GO:0005654; GO:0005730; GO:0005739; GO:0006417; GO:0030175; GO:0030424; GO:0030425; GO:0032040	IPR007146	Sas10/Utp3/C1D		'27.3.99':'RNA.regulation of transcription.unclassified':'(at1g07840 : 277.0) Sas10/Utp3/C1D family; CONTAINS InterPro DOMAIN/s: Sas10/Utp3/C1D (InterPro:IPR007146); BEST Arabidopsis thaliana protein match is: Sas10/U3 ribonucleoprotein (Utp) family protein (TAIR:AT2G43650.1); Has 35333 Blast hits to 34131 proteins in 2444 species: Archae - 798; Bacteria - 22429; Metazoa - 974; Fungi - 991; Plants - 531; Viruses - 0; Other Eukaryotes - 9610 (source: NCBI BLink). & (gnl|cdd|38327 : 108.0) no description available & (reliability: 554.0) & (original description: no original description)'	'35.2':'not assigned.not annotated':' no hits & (original description: none)'
Seu_jg6902.t1	ptg000009l	19764803	19767873	+	389							C7IYM0_ORYSJ	Os02g0530850 protein	Oryza sativa subsp. japonica (Rice)	1145	227	2.12e-62	KNA16387.1	hypothetical protein SOVF_089580, partial	Spinacia oleracea	152	200	1.69e-59								IPR029480			'35.2':'not assigned.unknown':' no hits & (original description: no original description)'	'35.2':'not assigned.not annotated':' no hits & (original description: none)'
Seu_jg6903.t1	ptg000009l	19796537	19827137	+	2638	SAB_ARATH	Protein SABRE (Protein HYPERSENSITIVE TO PI STARVATION 4)	Arabidopsis thaliana (Mouse-ear cress)	2603	3370	0	A0A803LK69_CHEQI	Fmp27_GFWDK domain-containing protein	Chenopodium quinoa (Quinoa)	2620	4690	0	XP_021743756.1	protein SABRE-like	Chenopodium quinoa	2637	4751	0			extracellular region [GO:0005576]; Golgi apparatus [GO:0005794]; cellular response to phosphate starvation [GO:0016036]; negative regulation of ethylene-activated signaling pathway [GO:0010105]; positive regulation of cell growth [GO:0030307]	cellular response to phosphate starvation [GO:0016036]; negative regulation of ethylene-activated signaling pathway [GO:0010105]; positive regulation of cell growth [GO:0030307]		extracellular region [GO:0005576]; Golgi apparatus [GO:0005794]	GO:0005576; GO:0005794; GO:0010105; GO:0016036; GO:0030307	IPR019441;IPR019443;IPR045167	FMP27, GFWDK domain;FMP27		'33.99':'development.unspecified':'(at1g58250 : 3146.0) SABRE, putative gene of unknown function, homologous to maize apt1 gene. Required for normal cell expansion in the root cortex. The sabre mutation results in abnormal cell expansion. Encodes a rare message; very low level of expression was detected in roots and shoots.; SABRE (SAB); CONTAINS InterPro DOMAIN/s: Protein of unknown function FMP27, domain-6, C-terminal (InterPro:IPR019443), Protein of unknown function FMP27, domain-4 (InterPro:IPR019441); BEST Arabidopsis thaliana protein match is: Golgi-body localisation protein domain ;RNA pol II promoter Fmp27 protein domain (TAIR:AT5G49680.2). & (gnl|cdd|37121 : 1310.0) no description available & (reliability: 6292.0) & (original description: no original description)'	'13.4.1.5':'Cell division.cytokinesis.preprophase microtubule organization.microtubule orientation-stabilizing factor':'microtubule orientation-stabilizing factor'
Seu_jg6904.t1	ptg000009l	19829300	19839533	-	344	GAT18_ORYSI	GATA transcription factor 18 (Protein TIFY 1a)	Oryza sativa subsp. indica (Rice)	319	187	6.53e-56	A0A0K9RD29_SPIOL	Uncharacterized protein	Spinacia oleracea (Spinach)	344	471	2.3e-164	XP_021743753.1	GATA transcription factor 19-like isoform X1	Chenopodium quinoa	347	505	2.37e-177	K13464	jasmonate ZIM domain-containing protein	nucleus [GO:0005634]; sequence-specific DNA binding [GO:0043565]; zinc ion binding [GO:0008270]; regulation of transcription, DNA-templated [GO:0006355]	regulation of transcription, DNA-templated [GO:0006355]	sequence-specific DNA binding [GO:0043565]; zinc ion binding [GO:0008270]	nucleus [GO:0005634]	GO:0005634; GO:0006355; GO:0008270; GO:0043565	IPR013088;IPR000679;IPR010402;IPR010399;IPR045280	CCT domain;Tify domain	GO:0006355;GO:0008270;GO:0043565;GO:0005515	'27.3.9':'RNA.regulation of transcription.C2C2(Zn) GATA transcription factor family':'(at3g21175 : 167.0) member of a novel family of plant-specific GATA-type transcription factors.; ZIM-like 1 (ZML1); FUNCTIONS IN: sequence-specific DNA binding transcription factor activity; EXPRESSED IN: 23 plant structures; EXPRESSED DURING: 13 growth stages; CONTAINS InterPro DOMAIN/s: Tify (InterPro:IPR010399), CCT domain (InterPro:IPR010402); BEST Arabidopsis thaliana protein match is: ZIM-LIKE 2 (TAIR:AT1G51600.2); Has 30201 Blast hits to 17322 proteins in 780 species: Archae - 12; Bacteria - 1396; Metazoa - 17338; Fungi - 3422; Plants - 5037; Viruses - 0; Other Eukaryotes - 2996 (source: NCBI BLink). & (reliability: 334.0) & (original description: no original description)'	'15.5.1.3.2':'RNA biosynthesis.transcriptional regulation.C2C2 transcription factor superfamily.GATA trancription factor families.transcription factor (C-GATA)':'transcription factor (C-GATA)'
Seu_jg6905.t1	ptg000009l	19840923	19844334	+	289							A0A803N2G4_CHEQI	Uncharacterized protein	Chenopodium quinoa (Quinoa)	139	73.2	3.12e-12	XP_019107380.1	PREDICTED: uncharacterized protein LOC109136102	Beta vulgaris subsp. vulgaris	175	57.8	5.29e-06											'35.2':'not assigned.unknown':' no hits & (original description: no original description)'	'35.2':'not assigned.not annotated':' no hits & (original description: none)'
Seu_jg6906.t1	ptg000009l	19851588	19853288	-	539	PUS1_RAT	Pseudouridylate synthase 1 homolog, EC 5.4.99.- (tRNA pseudouridine synthase 1, EC 5.4.99.12) (tRNA pseudouridine(38-40) synthase) (tRNA pseudouridylate synthase I) (tRNA-uridine isomerase I)	Rattus norvegicus (Rat)	423	147	7.33e-38	A0A0K9R5J8_SPIOL	PseudoU_synth_1 domain-containing protein	Spinacia oleracea (Spinach)	633	731	0	XP_021854608.1	tRNA pseudouridine synthase A, mitochondrial-like	Spinacia oleracea	633	731	0	K06173	tRNA pseudouridine38-40 synthase [EC:5.4.99.12]	mitochondrion [GO:0005739]; nucleolus [GO:0005730]; nucleus [GO:0005634]; transcription regulator complex [GO:0005667]; chromatin binding [GO:0003682]; nuclear receptor coactivator activity [GO:0030374]; pseudouridine synthase activity [GO:0009982]; steroid receptor RNA activator RNA binding [GO:0002153]; tRNA binding [GO:0000049]; tRNA pseudouridine synthase activity [GO:0106029]; mRNA processing [GO:0006397]; mRNA pseudouridine synthesis [GO:1990481]; positive regulation of transcription by RNA polymerase II [GO:0045944]; RNA splicing [GO:0008380]; tRNA pseudouridine synthesis [GO:0031119]	mRNA processing [GO:0006397]; mRNA pseudouridine synthesis [GO:1990481]; positive regulation of transcription by RNA polymerase II [GO:0045944]; RNA splicing [GO:0008380]; tRNA pseudouridine synthesis [GO:0031119]	chromatin binding [GO:0003682]; nuclear receptor coactivator activity [GO:0030374]; pseudouridine synthase activity [GO:0009982]; steroid receptor RNA activator RNA binding [GO:0002153]; tRNA binding [GO:0000049]; tRNA pseudouridine synthase activity [GO:0106029]	mitochondrion [GO:0005739]; nucleolus [GO:0005730]; nucleus [GO:0005634]; transcription regulator complex [GO:0005667]	GO:0000049; GO:0002153; GO:0003682; GO:0005634; GO:0005667; GO:0005730; GO:0005739; GO:0006397; GO:0008380; GO:0009982; GO:0030374; GO:0031119; GO:0045944; GO:0106029; GO:1990481	IPR041708;IPR020097;IPR001406;IPR020094;IPR020103;IPR020095	Pseudouridine synthase I, TruA, alpha/beta domain;Pseudouridine synthase I, TruA;Pseudouridine synthase, catalytic domain superfamily	GO:0009982;GO:0031119;GO:0001522;GO:0003723;GO:0009451	'29.1.30':'protein.aa activation.pseudouridylate synthase':'(at1g20370 : 526.0) Pseudouridine synthase family protein; FUNCTIONS IN: pseudouridine synthase activity; INVOLVED IN: pseudouridine synthesis, RNA modification; LOCATED IN: cellular_component unknown; EXPRESSED IN: 22 plant structures; EXPRESSED DURING: 13 growth stages; CONTAINS InterPro DOMAIN/s: Pseudouridine synthase, catalytic domain (InterPro:IPR020103), Pseudouridine synthase I, TruA, N-terminal (InterPro:IPR020094), Pseudouridine synthase I, TruA, alpha/beta domain (InterPro:IPR020097), Pseudouridine synthase I, TruA, C-terminal (InterPro:IPR020095), Pseudouridine synthase I, TruA (InterPro:IPR001406); BEST Arabidopsis thaliana protein match is: Pseudouridine synthase family protein (TAIR:AT1G76120.1); Has 3883 Blast hits to 3550 proteins in 1359 species: Archae - 140; Bacteria - 2302; Metazoa - 346; Fungi - 312; Plants - 197; Viruses - 0; Other Eukaryotes - 586 (source: NCBI BLink). & (gnl|cdd|37764 : 220.0) no description available & (gnl|cdd|73314 : 165.0) no description available & (reliability: 1052.0) & (original description: no original description)'	'16.2.4.8.1':'RNA processing.RNA modification.tRNA maturation.tRNA pseudouridylation.tRNA pseudouridine synthase (TruA)':'tRNA pseudouridine synthase (TruA)'
Seu_jg6907.t1	ptg000009l	19961584	19962754	+	147																													'35.2':'not assigned.unknown':' no hits & (original description: no original description)'	'35.2':'not assigned.not annotated':' no hits & (original description: none)'
Seu_jg6908.t1	ptg000009l	20040010	20040582	+	191							A0A0K9RWG8_SPIOL	Uncharacterized protein	Spinacia oleracea (Spinach)	2253	154	1.11e-39	KNA23891.1	hypothetical protein SOVF_020990	Spinacia oleracea	2253	154	2.49e-39											'35.2':'not assigned.unknown':' no hits & (original description: no original description)'	'35.2':'not assigned.not annotated':' no hits & (original description: none)'
Seu_jg6909.t1	ptg000009l	20046419	20052611	+	785	BXL7_ARATH	Probable beta-D-xylosidase 7, AtBXL7, EC 3.2.1.-	Arabidopsis thaliana (Mouse-ear cress)	767	1061	0	A0A0K9R1B6_SPIOL	Fn3_like domain-containing protein	Spinacia oleracea (Spinach)	845	1320	0	XP_010676938.1	PREDICTED: probable beta-D-xylosidase 7	Beta vulgaris subsp. vulgaris	778	1387	0	K05349	beta-glucosidase [EC:3.2.1.21]	apoplast [GO:0048046]; chloroplast [GO:0009507]; mitochondrion [GO:0005739]; plant-type cell wall [GO:0009505]; plasmodesma [GO:0009506]; alpha-L-arabinofuranosidase activity [GO:0046556]; xylan 1,4-beta-xylosidase activity [GO:0009044]; arabinan catabolic process [GO:0031222]; xylan catabolic process [GO:0045493]	arabinan catabolic process [GO:0031222]; xylan catabolic process [GO:0045493]	alpha-L-arabinofuranosidase activity [GO:0046556]; xylan 1,4-beta-xylosidase activity [GO:0009044]	apoplast [GO:0048046]; chloroplast [GO:0009507]; mitochondrion [GO:0005739]; plant-type cell wall [GO:0009505]; plasmodesma [GO:0009506]	GO:0005739; GO:0009044; GO:0009505; GO:0009506; GO:0009507; GO:0031222; GO:0045493; GO:0046556; GO:0048046	IPR026891;IPR002772;IPR017853;IPR001764;IPR036881;IPR036962;IPR044993;IPR013783	Glycoside hydrolase superfamily	GO:0004553;GO:0005975;GO:0009044;GO:0045493	'10.6.2':'cell wall.degradation.mannan-xylose-arabinose-fucose':'(at1g78060 : 1053.0) Glycosyl hydrolase family protein; FUNCTIONS IN: hydrolase activity, hydrolyzing O-glycosyl compounds; INVOLVED IN: carbohydrate metabolic process; LOCATED IN: apoplast, cell wall, chloroplast, plant-type cell wall; EXPRESSED IN: 22 plant structures; EXPRESSED DURING: 13 growth stages; CONTAINS InterPro DOMAIN/s: Glycoside hydrolase, family 3, N-terminal (InterPro:IPR001764), Glycoside hydrolase, family 3, C-terminal (InterPro:IPR002772), Glycoside hydrolase, catalytic core (InterPro:IPR017853); BEST Arabidopsis thaliana protein match is: Glycosyl hydrolase family protein (TAIR:AT5G10560.1); Has 9183 Blast hits to 7917 proteins in 1177 species: Archae - 63; Bacteria - 5533; Metazoa - 16; Fungi - 1604; Plants - 525; Viruses - 0; Other Eukaryotes - 1442 (source: NCBI BLink). & (p83344|xynb_prupe : 375.0) Putative beta-D-xylosidase (EC 3.2.1.-) (PpAz152) (Fragment) - Prunus persica (Peach) & (gnl|cdd|85764 : 205.0) no description available & (reliability: 2106.0) & (original description: no original description)'	'21.3.2.2.4.2':'Cell wall organisation.pectin.rhamnogalacturonan I.modification and degradation.alpha-L-arabinofuranosidase activities.bifunctional alpha-L-arabinofuranosidase and beta-D-xylosidase (BXL)':'bifunctional alpha-L-arabinofuranosidase and beta-D-xylosidase (BXL)'
Seu_jg6910.t1	ptg000009l	20053697	20058656	-	443	MPPE1_RAT	Metallophosphoesterase 1, EC 3.1.-.- (Post-GPI attachment to proteins factor 5)	Rattus norvegicus (Rat)	394	112	6.48e-26	A0A803ME31_CHEQI	Metallophos domain-containing protein	Chenopodium quinoa (Quinoa)	476	513	3.81e-177	XP_010676959.1	metallophosphoesterase 1 isoform X2	Beta vulgaris subsp. vulgaris	405	529	0	K23362	ethanolamine phosphate phosphodiesterase [EC:3.1.-.-]	cis-Golgi network [GO:0005801]; endoplasmic reticulum exit site [GO:0070971]; endoplasmic reticulum-Golgi intermediate compartment [GO:0005793]; endoplasmic reticulum-Golgi intermediate compartment membrane [GO:0033116]; integral component of membrane [GO:0016021]; GPI anchor binding [GO:0034235]; GPI-mannose ethanolamine phosphate phosphodiesterase activity [GO:0062050]; manganese ion binding [GO:0030145]; endoplasmic reticulum to Golgi vesicle-mediated transport [GO:0006888]; GPI anchor biosynthetic process [GO:0006506]	endoplasmic reticulum to Golgi vesicle-mediated transport [GO:0006888]; GPI anchor biosynthetic process [GO:0006506]	GPI anchor binding [GO:0034235]; GPI-mannose ethanolamine phosphate phosphodiesterase activity [GO:0062050]; manganese ion binding [GO:0030145]	cis-Golgi network [GO:0005801]; endoplasmic reticulum exit site [GO:0070971]; endoplasmic reticulum-Golgi intermediate compartment [GO:0005793]; endoplasmic reticulum-Golgi intermediate compartment membrane [GO:0033116]; integral component of membrane [GO:0016021]	GO:0005793; GO:0005801; GO:0006506; GO:0006888; GO:0016021; GO:0030145; GO:0033116; GO:0034235; GO:0062050; GO:0070971	IPR004843;IPR029052;IPR033308	PGAP5/Cdc1/Ted1	GO:0016787;GO:0006506	'35.2':'not assigned.unknown':' no hits & (original description: no original description)'	'35.2':'not assigned.not annotated':' no hits & (original description: none)'
Seu_jg6911.t1	ptg000009l	20059497	20059703	-	69																													'35.2':'not assigned.unknown':' no hits & (original description: no original description)'	'35.2':'not assigned.not annotated':' no hits & (original description: none)'
Seu_jg6912.t1	ptg000009l	20067422	20067655	+	78	PTRB_ECOLI	Protease 2, EC 3.4.21.83 (Oligopeptidase B) (Protease II)	Escherichia coli (strain K12)	686	48.5	4.51e-07	A0A6A4LAF4_9ERIC	Prolyl endopeptidase, EC 3.4.21.-	Rhododendron williamsianum	732	64.7	3.44e-10	KAG7600073.1	Peptidase S9A N-terminal domain	Arabidopsis suecica	772	65.1	5.31e-10			cytoplasm [GO:0005737]; oligopeptidase activity [GO:0070012]; serine-type endopeptidase activity [GO:0004252]; proteolysis [GO:0006508]	proteolysis [GO:0006508]	oligopeptidase activity [GO:0070012]; serine-type endopeptidase activity [GO:0004252]	cytoplasm [GO:0005737]	GO:0004252; GO:0005737; GO:0006508; GO:0070012	IPR023302;IPR029058	Alpha/Beta hydrolase fold	GO:0004252	'35.2':'not assigned.unknown':' no hits & (original description: no original description)'	'35.2':'not assigned.not annotated':' no hits & (original description: none)'
Seu_jg6913.t1	ptg000009l	20072210	20075154	+	341	PITC_DICDI	Phosphatidylinositol transfer protein 3 (CRAL-TRIO domain-containing protein pitC) (Random slug protein 5)	Dictyostelium discoideum (Slime mold)	364	135	2.64e-35	A0A803ME30_CHEQI	CRAL-TRIO domain-containing protein	Chenopodium quinoa (Quinoa)	370	494	9.49e-173	XP_021740157.1	random slug protein 5-like	Chenopodium quinoa	340	509	3.42e-179			phosphatidylinositol transfer activity [GO:0008526]		phosphatidylinositol transfer activity [GO:0008526]		GO:0008526	IPR011074;IPR001251;IPR036865;IPR036273			'29.3.4.99':'protein.targeting.secretory pathway.unspecified':'(at1g22180 : 343.0) Sec14p-like phosphatidylinositol transfer family protein; CONTAINS InterPro DOMAIN/s: Cellular retinaldehyde-binding/triple function, C-terminal (InterPro:IPR001251); BEST Arabidopsis thaliana protein match is: Sec14p-like phosphatidylinositol transfer family protein (TAIR:AT4G08690.1); Has 35333 Blast hits to 34131 proteins in 2444 species: Archae - 798; Bacteria - 22429; Metazoa - 974; Fungi - 991; Plants - 531; Viruses - 0; Other Eukaryotes - 9610 (source: NCBI BLink). & (gnl|cdd|36683 : 282.0) no description available & (gnl|cdd|47819 : 124.0) no description available & (reliability: 686.0) & (original description: no original description)'	'35.2':'not assigned.not annotated':' no hits & (original description: none)'
Seu_jg6914.t1	ptg000009l	20077346	20081387	-	345	GPMA1_ARATH	2,3-bisphosphoglycerate-dependent phosphoglycerate mutase 1, BPG-dependent PGAM 1, PGAM 1, Phosphoglyceromutase 1, dPGM 1, EC 5.4.2.11	Arabidopsis thaliana (Mouse-ear cress)	334	480	1.67e-170	A0A0K9R1C7_SPIOL	Phosphoglycerate mutase (2,3-diphosphoglycerate-dependent), EC 5.4.2.11	Spinacia oleracea (Spinach)	345	586	0	KNA13313.1	hypothetical protein SOVF_115900 isoform A	Spinacia oleracea	345	586	0	K01834	2,3-bisphosphoglycerate-dependent phosphoglycerate mutase [EC:5.4.2.11]	chloroplast [GO:0009507]; phosphoglycerate mutase activity [GO:0004619]; gluconeogenesis [GO:0006094]; glycolytic process [GO:0006096]	gluconeogenesis [GO:0006094]; glycolytic process [GO:0006096]	phosphoglycerate mutase activity [GO:0004619]	chloroplast [GO:0009507]	GO:0004619; GO:0006094; GO:0006096; GO:0009507	IPR013078;IPR029033;IPR005952;IPR001345	Histidine phosphatase superfamily;Phosphoglycerate mutase 1;Phosphoglycerate/bisphosphoglycerate mutase, active site	GO:0004619;GO:0006096;GO:0016868;GO:0003824	'4.2.12':'glycolysis.plastid branch.phosphoglycerate mutase':'(at1g22170 : 463.0) Phosphoglycerate mutase family protein; FUNCTIONS IN: intramolecular transferase activity, phosphotransferases, catalytic activity; INVOLVED IN: glycolysis, metabolic process; LOCATED IN: chloroplast; EXPRESSED IN: 19 plant structures; EXPRESSED DURING: 8 growth stages; CONTAINS InterPro DOMAIN/s: Histidine phosphatase superfamily, clade-1 (InterPro:IPR013078), Phosphoglycerate/bisphosphoglycerate mutase, active site (InterPro:IPR001345), Phosphoglycerate mutase 1 (InterPro:IPR005952); BEST Arabidopsis thaliana protein match is: phosphoglycerate/bisphosphoglycerate mutase (TAIR:AT1G78050.1); Has 12525 Blast hits to 12398 proteins in 2288 species: Archae - 62; Bacteria - 8805; Metazoa - 605; Fungi - 308; Plants - 169; Viruses - 0; Other Eukaryotes - 2576 (source: NCBI BLink). & (gnl|cdd|73912 : 309.0) no description available & (gnl|cdd|35456 : 203.0) no description available & (reliability: 926.0) & (original description: no original description)'| '4.3.12':'glycolysis.unclear/dually targeted.phosphoglycerate mutase':'(at1g22170 : 463.0) Phosphoglycerate mutase family protein; FUNCTIONS IN: intramolecular transferase activity, phosphotransferases, catalytic activity; INVOLVED IN: glycolysis, metabolic process; LOCATED IN: chloroplast; EXPRESSED IN: 19 plant structures; EXPRESSED DURING: 8 growth stages; CONTAINS InterPro DOMAIN/s: Histidine phosphatase superfamily, clade-1 (InterPro:IPR013078), Phosphoglycerate/bisphosphoglycerate mutase, active site (InterPro:IPR001345), Phosphoglycerate mutase 1 (InterPro:IPR005952); BEST Arabidopsis thaliana protein match is: phosphoglycerate/bisphosphoglycerate mutase (TAIR:AT1G78050.1); Has 12525 Blast hits to 12398 proteins in 2288 species: Archae - 62; Bacteria - 8805; Metazoa - 605; Fungi - 308; Plants - 169; Viruses - 0; Other Eukaryotes - 2576 (source: NCBI BLink). & (gnl|cdd|73912 : 309.0) no description available & (gnl|cdd|35456 : 203.0) no description available & (reliability: 880.0) & (original description: no original description)'	'3.12.6':'Carbohydrate metabolism.plastidial glycolysis.phosphoglycerate mutase':'phosphoglycerate mutase'
Seu_jg6915.t1	ptg000009l	20084491	20084733	+	81																													'35.2':'not assigned.unknown':' no hits & (original description: no original description)'	'35.2':'not assigned.not annotated':' no hits & (original description: none)'
Seu_jg6916.t1	ptg000009l	20093915	20097076	-	165	PSC13_MAIZE	Pollen-specific protein C13	Zea mays (Maize)	170	125	6.09e-36	A0A0K9R1C1_SPIOL	Uncharacterized protein	Spinacia oleracea (Spinach)	163	273	8.48e-92	XP_021856882.1	major pollen allergen Lol p 11-like	Spinacia oleracea	163	273	1.89e-91			extracellular space [GO:0005615]			extracellular space [GO:0005615]	GO:0005615	IPR006041	Pollen allergen Ole e 1 family		'20.2.99':'stress.abiotic.unspecified':'(at4g08685 : 170.0) Encodes a protein, expressed in leaves, with similarity to pollen allergens.; SAH7; FUNCTIONS IN: molecular_function unknown; INVOLVED IN: biological_process unknown; LOCATED IN: endomembrane system; EXPRESSED IN: 22 plant structures; EXPRESSED DURING: 13 growth stages; CONTAINS InterPro DOMAIN/s: Pollen Ole e 1 allergen/extensin (InterPro:IPR006041); BEST Arabidopsis thaliana protein match is: Pollen Ole e 1 allergen and extensin family protein (TAIR:AT1G78040.2); Has 30201 Blast hits to 17322 proteins in 780 species: Archae - 12; Bacteria - 1396; Metazoa - 17338; Fungi - 3422; Plants - 5037; Viruses - 0; Other Eukaryotes - 2996 (source: NCBI BLink). & (p33050|psc13_maize : 121.0) Pollen-specific protein C13 precursor - Zea mays (Maize) & (gnl|cdd|85297 : 105.0) no description available & (reliability: 340.0) & (original description: no original description)'	'35.1':'not assigned.annotated':'Pollen-specific protein C13 OS=Zea mays (sp|p33050|psc13_maize : 121.0)'
Seu_jg6917.t1	ptg000009l	20164053	20164532	+	160																													'35.2':'not assigned.unknown':' no hits & (original description: no original description)'	'35.2':'not assigned.not annotated':' no hits & (original description: none)'
Seu_jg6918.t1	ptg000009l	20204912	20209764	+	522	EXGA_EMENI	Probable glucan 1,3-beta-glucosidase A, EC 3.2.1.58 (Exo-1,3-beta-glucanase 1) (Exo-1,3-beta-glucanase A)	Emericella nidulans (strain FGSC A4 / ATCC 38163 / CBS 112.46 / NRRL 194 / M139) (Aspergillus nidulans)	405	162	1.83e-43	A0A803NE05_CHEQI	Cellulase domain-containing protein	Chenopodium quinoa (Quinoa)	701	842	0	XP_010676988.1	probable glucan 1,3-beta-glucosidase A	Beta vulgaris subsp. vulgaris	528	854	0	K01210	glucan 1,3-beta-glucosidase [EC:3.2.1.58]	cell surface [GO:0009986]; extracellular region [GO:0005576]; beta-glucosidase activity [GO:0008422]; glucan exo-1,3-beta-glucosidase activity [GO:0004338]; metal ion binding [GO:0046872]; cell wall organization [GO:0071555]; cellular glucan metabolic process [GO:0006073]; glucan catabolic process [GO:0009251]	cell wall organization [GO:0071555]; cellular glucan metabolic process [GO:0006073]; glucan catabolic process [GO:0009251]	beta-glucosidase activity [GO:0008422]; glucan exo-1,3-beta-glucosidase activity [GO:0004338]; metal ion binding [GO:0046872]	cell surface [GO:0009986]; extracellular region [GO:0005576]	GO:0004338; GO:0005576; GO:0006073; GO:0008422; GO:0009251; GO:0009986; GO:0046872; GO:0071555	IPR010431;IPR017853;IPR001547;IPR008999	Fascin;Glycoside hydrolase superfamily;Glycoside hydrolase, family 5	GO:0007015;GO:0051015;GO:0004553;GO:0071704	'35.2':'not assigned.unknown':' (original description: no original description)'	'35.2':'not assigned.not annotated':' no hits & (original description: none)'
Seu_jg6919.t1	ptg000009l	20212512	20216675	+	143							A0A803LHC9_CHEQI	Uncharacterized protein	Chenopodium quinoa (Quinoa)	667	168	5.59e-46	KMT19911.1	hypothetical protein BVRB_1g009580	Beta vulgaris subsp. vulgaris	496	162	1.72e-44								IPR010431;IPR008999	Fascin	GO:0007015;GO:0051015	'35.2':'not assigned.unknown':' no hits & (original description: no original description)'	'35.2':'not assigned.not annotated':' no hits & (original description: none)'
Seu_jg6920.t1	ptg000009l	20216695	20220184	+	315	EXGA_EMENI	Probable glucan 1,3-beta-glucosidase A, EC 3.2.1.58 (Exo-1,3-beta-glucanase 1) (Exo-1,3-beta-glucanase A)	Emericella nidulans (strain FGSC A4 / ATCC 38163 / CBS 112.46 / NRRL 194 / M139) (Aspergillus nidulans)	405	161	2.27e-45	A0A0K9R1B5_SPIOL	Cellulase domain-containing protein	Spinacia oleracea (Spinach)	500	494	2.96e-171	KMT19911.1	hypothetical protein BVRB_1g009580	Beta vulgaris subsp. vulgaris	496	498	8.78e-173	K01210	glucan 1,3-beta-glucosidase [EC:3.2.1.58]	cell surface [GO:0009986]; extracellular region [GO:0005576]; beta-glucosidase activity [GO:0008422]; glucan exo-1,3-beta-glucosidase activity [GO:0004338]; metal ion binding [GO:0046872]; cell wall organization [GO:0071555]; cellular glucan metabolic process [GO:0006073]; glucan catabolic process [GO:0009251]	cell wall organization [GO:0071555]; cellular glucan metabolic process [GO:0006073]; glucan catabolic process [GO:0009251]	beta-glucosidase activity [GO:0008422]; glucan exo-1,3-beta-glucosidase activity [GO:0004338]; metal ion binding [GO:0046872]	cell surface [GO:0009986]; extracellular region [GO:0005576]	GO:0004338; GO:0005576; GO:0006073; GO:0008422; GO:0009251; GO:0009986; GO:0046872; GO:0071555	IPR001547;IPR017853;IPR010431	Glycoside hydrolase, family 5;Glycoside hydrolase superfamily;Fascin	GO:0004553;GO:0071704;GO:0007015;GO:0051015	'35.2':'not assigned.unknown':' (original description: no original description)'	'35.2':'not assigned.not annotated':' no hits & (original description: none)'
Seu_jg6921.t1	ptg000009l	20223684	20231633	+	593	GEMI2_XENLA	Gem-associated protein 2, Gemin-2 (Component of gems 2) (Survival of motor neuron protein-interacting protein 1, SMN-interacting protein 1)	Xenopus laevis (African clawed frog)	259	65.1	1.88e-10	A0A0K9QK97_SPIOL	Uncharacterized protein	Spinacia oleracea (Spinach)	607	617	0	KNA07667.1	hypothetical protein SOVF_169790 isoform A	Spinacia oleracea	607	617	0	K13130	gem associated protein 2	cytosol [GO:0005829]; Gemini of coiled bodies [GO:0097504]; SMN complex [GO:0032797]; SMN-Sm protein complex [GO:0034719]; spliceosomal complex [GO:0005681]; spliceosomal complex assembly [GO:0000245]; spliceosomal snRNP assembly [GO:0000387]	spliceosomal complex assembly [GO:0000245]; spliceosomal snRNP assembly [GO:0000387]		cytosol [GO:0005829]; Gemini of coiled bodies [GO:0097504]; SMN complex [GO:0032797]; SMN-Sm protein complex [GO:0034719]; spliceosomal complex [GO:0005681]	GO:0000245; GO:0000387; GO:0005681; GO:0005829; GO:0032797; GO:0034719; GO:0097504	IPR035426	Gemin2/Brr1	GO:0000387	'35.1':'not assigned.no ontology':'(at1g54380 : 203.0) spliceosome protein-related; FUNCTIONS IN: molecular_function unknown; INVOLVED IN: spliceosome assembly, nuclear mRNA splicing, via spliceosome; LOCATED IN: cellular_component unknown; EXPRESSED IN: 22 plant structures; EXPRESSED DURING: 13 growth stages; CONTAINS InterPro DOMAIN/s: Survival motor neuron interacting protein 1 (InterPro:IPR007022); BEST Arabidopsis thaliana protein match is: unknown protein (TAIR:AT2G42510.2); Has 222 Blast hits to 205 proteins in 80 species: Archae - 0; Bacteria - 6; Metazoa - 98; Fungi - 6; Plants - 54; Viruses - 0; Other Eukaryotes - 58 (source: NCBI BLink). & (gnl|cdd|68509 : 153.0) no description available & (reliability: 406.0) & (original description: no original description)'	'16.1.5.2':'RNA processing.pre-RNA splicing.spliceosome assembly and disassembly.assembly factor (GEMIN2)':'spliceosome assembly factor (GEMIN2)'
Seu_jg6922.t1	ptg000009l	20265098	20267511	-	96	JMJ25_ARATH	Lysine-specific demethylase JMJ25, EC 1.14.11.65 (Jumonji domain-containing protein 25, AtJMJ25, Protein JUMONJI 25) (Lysine-specific histone demethylase JMJ25) (Protein INCREASE IN BONSAI METHYLATION 1) ([histone H3]-dimethyl-L-lysine(9) monodemethylase JMJ25)	Arabidopsis thaliana (Mouse-ear cress)	1027	109	4.01e-28	A0A0K9RDM9_SPIOL	Uncharacterized protein	Spinacia oleracea (Spinach)	1609	154	3.79e-41	XP_019104049.1	uncharacterized protein LOC104888238 isoform X1	Beta vulgaris subsp. vulgaris	1654	161	2.23e-43			chromatin [GO:0000785]; histone deacetylase complex [GO:0000118]; chromatin DNA binding [GO:0031490]; histone H3-di/monomethyl-lysine-9 demethylase activity [GO:0140683]; histone H3-methyl-lysine-9 demethylase activity [GO:0032454]; metal ion binding [GO:0046872]; transcription coregulator activity [GO:0003712]; DNA methylation on cytosine [GO:0032776]; histone H3-K9 demethylation [GO:0033169]; regulation of gene expression, epigenetic [GO:0040029]; regulation of transcription by RNA polymerase II [GO:0006357]; stomatal lineage progression [GO:0010440]	DNA methylation on cytosine [GO:0032776]; histone H3-K9 demethylation [GO:0033169]; regulation of gene expression, epigenetic [GO:0040029]; regulation of transcription by RNA polymerase II [GO:0006357]; stomatal lineage progression [GO:0010440]	chromatin DNA binding [GO:0031490]; histone H3-di/monomethyl-lysine-9 demethylase activity [GO:0140683]; histone H3-methyl-lysine-9 demethylase activity [GO:0032454]; metal ion binding [GO:0046872]; transcription coregulator activity [GO:0003712]	chromatin [GO:0000785]; histone deacetylase complex [GO:0000118]	GO:0000118; GO:0000785; GO:0003712; GO:0006357; GO:0010440; GO:0031490; GO:0032454; GO:0032776; GO:0033169; GO:0040029; GO:0046872; GO:0140683	IPR003347;IPR045109	JmjC domain	GO:0032454;GO:0033169	'27.3.57':'RNA.regulation of transcription.JUMONJI family':'(at4g00990 : 130.0) Transcription factor jumonji (jmjC) domain-containing protein; FUNCTIONS IN: sequence-specific DNA binding transcription factor activity, zinc ion binding; EXPRESSED IN: 20 plant structures; EXPRESSED DURING: 8 growth stages; CONTAINS InterPro DOMAIN/s: Transcription factor jumonji/aspartyl beta-hydroxylase (InterPro:IPR003347), Zinc finger, RING-type (InterPro:IPR001841), Transcription factor jumonji (InterPro:IPR013129); BEST Arabidopsis thaliana protein match is: Transcription factor jumonji (jmjC) domain-containing protein (TAIR:AT1G11950.1); Has 966 Blast hits to 671 proteins in 113 species: Archae - 0; Bacteria - 8; Metazoa - 538; Fungi - 54; Plants - 301; Viruses - 0; Other Eukaryotes - 65 (source: NCBI BLink). & (gnl|cdd|36570 : 122.0) no description available & (reliability: 236.0) & (original description: no original description)'| '29.5.11.4.2':'protein.degradation.ubiquitin.E3.RING':'(at4g00990 : 130.0) Transcription factor jumonji (jmjC) domain-containing protein; FUNCTIONS IN: sequence-specific DNA binding transcription factor activity, zinc ion binding; EXPRESSED IN: 20 plant structures; EXPRESSED DURING: 8 growth stages; CONTAINS InterPro DOMAIN/s: Transcription factor jumonji/aspartyl beta-hydroxylase (InterPro:IPR003347), Zinc finger, RING-type (InterPro:IPR001841), Transcription factor jumonji (InterPro:IPR013129); BEST Arabidopsis thaliana protein match is: Transcription factor jumonji (jmjC) domain-containing protein (TAIR:AT1G11950.1); Has 966 Blast hits to 671 proteins in 113 species: Archae - 0; Bacteria - 8; Metazoa - 538; Fungi - 54; Plants - 301; Viruses - 0; Other Eukaryotes - 65 (source: NCBI BLink). & (gnl|cdd|36570 : 122.0) no description available & (reliability: 260.0) & (original description: no original description)'	'12.3.1.4.2':'Chromatin organisation.post-translational histone modification.histone methylation.JmjC-domain histone demethylase activities.histone demethylase (KDM3)':'histone demethylase (KDM3)'
Seu_jg6923.t1	ptg000009l	20267562	20269838	-	297	JMJ25_ARATH	Lysine-specific demethylase JMJ25, EC 1.14.11.65 (Jumonji domain-containing protein 25, AtJMJ25, Protein JUMONJI 25) (Lysine-specific histone demethylase JMJ25) (Protein INCREASE IN BONSAI METHYLATION 1) ([histone H3]-dimethyl-L-lysine(9) monodemethylase JMJ25)	Arabidopsis thaliana (Mouse-ear cress)	1027	216	1.12e-62	A0A803L2J9_CHEQI	Uncharacterized protein	Chenopodium quinoa (Quinoa)	1606	392	4.06e-122	XP_021729109.1	uncharacterized protein LOC110696129	Chenopodium quinoa	1286	392	2.79e-123			chromatin [GO:0000785]; histone deacetylase complex [GO:0000118]; chromatin DNA binding [GO:0031490]; histone H3-di/monomethyl-lysine-9 demethylase activity [GO:0140683]; histone H3-methyl-lysine-9 demethylase activity [GO:0032454]; metal ion binding [GO:0046872]; transcription coregulator activity [GO:0003712]; DNA methylation on cytosine [GO:0032776]; histone H3-K9 demethylation [GO:0033169]; regulation of gene expression, epigenetic [GO:0040029]; regulation of transcription by RNA polymerase II [GO:0006357]; stomatal lineage progression [GO:0010440]	DNA methylation on cytosine [GO:0032776]; histone H3-K9 demethylation [GO:0033169]; regulation of gene expression, epigenetic [GO:0040029]; regulation of transcription by RNA polymerase II [GO:0006357]; stomatal lineage progression [GO:0010440]	chromatin DNA binding [GO:0031490]; histone H3-di/monomethyl-lysine-9 demethylase activity [GO:0140683]; histone H3-methyl-lysine-9 demethylase activity [GO:0032454]; metal ion binding [GO:0046872]; transcription coregulator activity [GO:0003712]	chromatin [GO:0000785]; histone deacetylase complex [GO:0000118]	GO:0000118; GO:0000785; GO:0003712; GO:0006357; GO:0010440; GO:0031490; GO:0032454; GO:0032776; GO:0033169; GO:0040029; GO:0046872; GO:0140683	IPR045109;IPR003347	JmjC domain	GO:0032454;GO:0033169	'29.5.11.4.2':'protein.degradation.ubiquitin.E3.RING':'(at4g00990 : 268.0) Transcription factor jumonji (jmjC) domain-containing protein; FUNCTIONS IN: sequence-specific DNA binding transcription factor activity, zinc ion binding; EXPRESSED IN: 20 plant structures; EXPRESSED DURING: 8 growth stages; CONTAINS InterPro DOMAIN/s: Transcription factor jumonji/aspartyl beta-hydroxylase (InterPro:IPR003347), Zinc finger, RING-type (InterPro:IPR001841), Transcription factor jumonji (InterPro:IPR013129); BEST Arabidopsis thaliana protein match is: Transcription factor jumonji (jmjC) domain-containing protein (TAIR:AT1G11950.1); Has 966 Blast hits to 671 proteins in 113 species: Archae - 0; Bacteria - 8; Metazoa - 538; Fungi - 54; Plants - 301; Viruses - 0; Other Eukaryotes - 65 (source: NCBI BLink). & (gnl|cdd|36570 : 208.0) no description available & (reliability: 536.0) & (original description: no original description)'	'12.3.1.4.2':'Chromatin organisation.post-translational histone modification.histone methylation.JmjC-domain histone demethylase activities.histone demethylase (KDM3)':'histone demethylase (KDM3)'
Seu_jg6924.t1	ptg000009l	20269900	20273055	-	270	JMJ25_ARATH	Lysine-specific demethylase JMJ25, EC 1.14.11.65 (Jumonji domain-containing protein 25, AtJMJ25, Protein JUMONJI 25) (Lysine-specific histone demethylase JMJ25) (Protein INCREASE IN BONSAI METHYLATION 1) ([histone H3]-dimethyl-L-lysine(9) monodemethylase JMJ25)	Arabidopsis thaliana (Mouse-ear cress)	1027	90.9	2.26e-19	A0A0K9RDM9_SPIOL	Uncharacterized protein	Spinacia oleracea (Spinach)	1609	335	1.01e-101	KNA17553.1	hypothetical protein SOVF_078840	Spinacia oleracea	1609	335	2.26e-101			chromatin [GO:0000785]; histone deacetylase complex [GO:0000118]; chromatin DNA binding [GO:0031490]; histone H3-di/monomethyl-lysine-9 demethylase activity [GO:0140683]; histone H3-methyl-lysine-9 demethylase activity [GO:0032454]; metal ion binding [GO:0046872]; transcription coregulator activity [GO:0003712]; DNA methylation on cytosine [GO:0032776]; histone H3-K9 demethylation [GO:0033169]; regulation of gene expression, epigenetic [GO:0040029]; regulation of transcription by RNA polymerase II [GO:0006357]; stomatal lineage progression [GO:0010440]	DNA methylation on cytosine [GO:0032776]; histone H3-K9 demethylation [GO:0033169]; regulation of gene expression, epigenetic [GO:0040029]; regulation of transcription by RNA polymerase II [GO:0006357]; stomatal lineage progression [GO:0010440]	chromatin DNA binding [GO:0031490]; histone H3-di/monomethyl-lysine-9 demethylase activity [GO:0140683]; histone H3-methyl-lysine-9 demethylase activity [GO:0032454]; metal ion binding [GO:0046872]; transcription coregulator activity [GO:0003712]	chromatin [GO:0000785]; histone deacetylase complex [GO:0000118]	GO:0000118; GO:0000785; GO:0003712; GO:0006357; GO:0010440; GO:0031490; GO:0032454; GO:0032776; GO:0033169; GO:0040029; GO:0046872; GO:0140683	IPR045109		GO:0032454;GO:0033169	'29.5.11.4.2':'protein.degradation.ubiquitin.E3.RING':'(at4g00990 : 171.0) Transcription factor jumonji (jmjC) domain-containing protein; FUNCTIONS IN: sequence-specific DNA binding transcription factor activity, zinc ion binding; EXPRESSED IN: 20 plant structures; EXPRESSED DURING: 8 growth stages; CONTAINS InterPro DOMAIN/s: Transcription factor jumonji/aspartyl beta-hydroxylase (InterPro:IPR003347), Zinc finger, RING-type (InterPro:IPR001841), Transcription factor jumonji (InterPro:IPR013129); BEST Arabidopsis thaliana protein match is: Transcription factor jumonji (jmjC) domain-containing protein (TAIR:AT1G11950.1); Has 966 Blast hits to 671 proteins in 113 species: Archae - 0; Bacteria - 8; Metazoa - 538; Fungi - 54; Plants - 301; Viruses - 0; Other Eukaryotes - 65 (source: NCBI BLink). & (gnl|cdd|36570 : 95.1) no description available & (reliability: 342.0) & (original description: no original description)'	'35.1':'not assigned.annotated':'Lysine-specific demethylase JMJ25 OS=Arabidopsis thaliana (sp|q9sse9|jmj25_arath : 96.7)'
Seu_jg6925.t1	ptg000009l	20273813	20274426	-	172							A0A0K9RDM9_SPIOL	Uncharacterized protein	Spinacia oleracea (Spinach)	1609	98.6	1.55e-20	XP_010671439.2	uncharacterized protein LOC104888238 isoform X3	Beta vulgaris subsp. vulgaris	1625	113	2.45e-25											'35.2':'not assigned.unknown':' no hits & (original description: no original description)'	'35.2':'not assigned.not annotated':' no hits & (original description: none)'
Seu_jg6925.t2	ptg000009l	20273813	20274705	-	265							A0A803L2J9_CHEQI	Uncharacterized protein	Chenopodium quinoa (Quinoa)	1606	129	5.24e-30	XP_019104049.1	uncharacterized protein LOC104888238 isoform X1	Beta vulgaris subsp. vulgaris	1654	166	1.88e-42								IPR017956		GO:0003677	'35.2':'not assigned.unknown':' no hits & (original description: no original description)'	'35.2':'not assigned.not annotated':' no hits & (original description: none)'
Seu_jg6926.t1	ptg000009l	20277045	20277632	-	196							A0A0K9RDM9_SPIOL	Uncharacterized protein	Spinacia oleracea (Spinach)	1609	65.5	9e-09	XP_021843102.1	uncharacterized protein LOC110783111	Spinacia oleracea	1637	65.5	1.88e-08											'35.2':'not assigned.unknown':' no hits & (original description: no original description)'	'35.2':'not assigned.not annotated':' no hits & (original description: none)'
Seu_jg6927.t1	ptg000009l	20296526	20306499	-	527							A0A803LVY1_CHEQI	RNase H type-1 domain-containing protein	Chenopodium quinoa (Quinoa)	290	118	4.5e-26	XP_010673863.1	uncharacterized protein LOC104890171	Beta vulgaris subsp. vulgaris	200	132	9e-32								IPR044730;IPR002156;IPR012337;IPR036397;IPR001878	Ribonuclease H domain;Ribonuclease H superfamily	GO:0003676;GO:0004523;GO:0008270	'35.2':'not assigned.unknown':' no hits & (original description: no original description)'	'35.2':'not assigned.not annotated':' no hits & (original description: none)'
Seu_jg6928.t1	ptg000009l	20317915	20318978	-	289							A0A803LVS9_CHEQI	Uncharacterized protein	Chenopodium quinoa (Quinoa)	370	219	1.73e-65	XP_021770761.1	uncharacterized protein LOC110734950	Chenopodium quinoa	291	206	2.26e-61								IPR036691	Endonuclease/exonuclease/phosphatase superfamily		'35.2':'not assigned.unknown':' no hits & (original description: no original description)'	'35.2':'not assigned.not annotated':' no hits & (original description: none)'
Seu_jg6929.t1	ptg000009l	20319247	20320260	-	299							F4NCI3_BETVV	CCHC-type domain-containing protein	Beta vulgaris subsp. vulgaris (Beet)	465	185	1.6e-51	XP_010666083.1	PREDICTED: uncharacterized protein LOC104883293	Beta vulgaris subsp. vulgaris	331	209	1.15e-61								IPR025558;IPR025836;IPR040256	Domain of unknown function DUF4283;Zinc knuckle CX2CX4HX4C		'35.2':'not assigned.unknown':' no hits & (original description: no original description)'	'35.2':'not assigned.not annotated':' no hits & (original description: none)'
Seu_jg6930.t1	ptg000009l	20325386	20326291	+	116																													'35.2':'not assigned.unknown':' no hits & (original description: no original description)'	'35.2':'not assigned.not annotated':' no hits & (original description: none)'
Seu_jg6931.t1	ptg000009l	20347878	20349185	-	100							A0A803N0P5_CHEQI	Uncharacterized protein	Chenopodium quinoa (Quinoa)	232	121	4.29e-32	XP_021775279.1	uncharacterized protein LOC110739131 isoform X1	Chenopodium quinoa	232	121	9.59e-32								IPR009902	Protein of unknown function DUF1442		'35.2':'not assigned.unknown':' no hits & (original description: no original description)'	'35.2':'not assigned.not annotated':' no hits & (original description: none)'
Seu_jg6932.t1	ptg000009l	20381035	20382288	-	96	PMA10_ARATH	ATPase 10, plasma membrane-type, EC 7.1.2.1 (Proton pump 10)	Arabidopsis thaliana (Mouse-ear cress)	947	42.4	0.00015	A0A221LB34_SESPO	Plasma membrane ATPase, EC 7.1.2.1	Sesuvium portulacastrum (Shoreline sea purslane) (Portulaca portulacastrum)	892	52.4	1.83e-05	KAF8029228.1	hypothetical protein BT93_E1786	Corymbia citriodora subsp. variegata	952	52.4	3.94e-05			integral component of membrane [GO:0016021]; plant-type vacuole membrane [GO:0009705]; plasma membrane [GO:0005886]; plasmodesma [GO:0009506]; ATP binding [GO:0005524]; ATP hydrolysis activity [GO:0016887]; ATPase-coupled cation transmembrane transporter activity [GO:0019829]; metal ion binding [GO:0046872]; P-type ion transporter activity [GO:0015662]; P-type proton-exporting transporter activity [GO:0008553]; ion transmembrane transport [GO:0034220]; proanthocyanidin biosynthetic process [GO:0010023]; proton export across plasma membrane [GO:0120029]; proton transmembrane transport [GO:1902600]; regulation of intracellular pH [GO:0051453]; seed coat development [GO:0010214]; vacuolar acidification [GO:0007035]; vacuole organization [GO:0007033]	ion transmembrane transport [GO:0034220]; proanthocyanidin biosynthetic process [GO:0010023]; proton export across plasma membrane [GO:0120029]; proton transmembrane transport [GO:1902600]; regulation of intracellular pH [GO:0051453]; seed coat development [GO:0010214]; vacuolar acidification [GO:0007035]; vacuole organization [GO:0007033]	ATP binding [GO:0005524]; ATP hydrolysis activity [GO:0016887]; ATPase-coupled cation transmembrane transporter activity [GO:0019829]; metal ion binding [GO:0046872]; P-type ion transporter activity [GO:0015662]; P-type proton-exporting transporter activity [GO:0008553]	integral component of membrane [GO:0016021]; plant-type vacuole membrane [GO:0009705]; plasma membrane [GO:0005886]; plasmodesma [GO:0009506]	GO:0005524; GO:0005886; GO:0007033; GO:0007035; GO:0008553; GO:0009506; GO:0009705; GO:0010023; GO:0010214; GO:0015662; GO:0016021; GO:0016887; GO:0019829; GO:0034220; GO:0046872; GO:0051453; GO:0120029; GO:1902600				'35.2':'not assigned.unknown':' no hits & (original description: no original description)'	'35.2':'not assigned.not annotated':' no hits & (original description: none)'
Seu_jg6933.t1	ptg000009l	20398595	20398990	+	132							A0A803MTB6_CHEQI	Retrotrans_gag domain-containing protein	Chenopodium quinoa (Quinoa)	280	153	2.11e-43	XP_010677939.1	uncharacterized protein LOC104893521	Beta vulgaris subsp. vulgaris	267	172	1.32e-50								IPR005162	Retrotransposon gag domain		'35.2':'not assigned.unknown':' no hits & (original description: no original description)'	'35.2':'not assigned.not annotated':' no hits & (original description: none)'
Seu_jg6934.t1	ptg000009l	20415223	20422341	-	87							A0A803PUJ0_CANSA	Uncharacterized protein	Cannabis sativa (Hemp) (Marijuana)	289	62.4	2.34e-09	XP_017239547.1	PREDICTED: uncharacterized protein LOC108212328	Daucus carota subsp. sativus	616	71.2	4.99e-12											'35.2':'not assigned.unknown':' no hits & (original description: no original description)'	'35.2':'not assigned.not annotated':' no hits & (original description: none)'
Seu_jg6935.t1	ptg000009l	20422354	20422732	-	109							A0A2P5ES63_TREOI	Uncharacterized protein	Trema orientale (Charcoal tree) (Celtis orientalis)	453	75.1	2.65e-13	XP_019107881.1	PREDICTED: uncharacterized protein LOC109136335	Beta vulgaris subsp. vulgaris	345	79.3	1.28e-14											'35.2':'not assigned.unknown':' no hits & (original description: no original description)'	'35.2':'not assigned.not annotated':' no hits & (original description: none)'
Seu_jg6936.t1	ptg000009l	20442581	20443207	+	209							A0A328D737_9ASTE	Uncharacterized protein	Cuscuta australis	246	81.6	3.86e-15	XP_021755468.1	uncharacterized protein LOC110720729	Chenopodium quinoa	486	101	6.28e-21											'35.2':'not assigned.unknown':' no hits & (original description: no original description)'	'35.2':'not assigned.not annotated':' no hits & (original description: none)'
Seu_jg6937.t1	ptg000009l	20461315	20461620	+	102																													'35.2':'not assigned.unknown':' no hits & (original description: no original description)'	'35.2':'not assigned.not annotated':' no hits & (original description: none)'
Seu_jg6938.t1	ptg000009l	20461686	20464467	+	100													XP_017250983.1	PREDICTED: uncharacterized protein LOC108221628	Daucus carota subsp. sativus	1308	52.8	2.88e-05											'35.2':'not assigned.unknown':' no hits & (original description: no original description)'	'35.2':'not assigned.not annotated':' no hits & (original description: none)'
Seu_jg6939.t1	ptg000009l	20516101	20519283	+	866	IF2P_SCHPO	Eukaryotic translation initiation factor 5B, eIF-5B, EC 3.6.5.3 (Translation initiation factor IF-2)	Schizosaccharomyces pombe (strain 972 / ATCC 24843) (Fission yeast)	1079	364	1.49e-109	A0A0K9RYM6_SPIOL	Eukaryotic translation initiation factor 5B (Translation initiation factor IF-2)	Spinacia oleracea (Spinach)	1316	774	0	XP_021858933.1	eukaryotic translation initiation factor 5B-like	Spinacia oleracea	1316	774	0	K03243	translation initiation factor 5B	cytoplasm [GO:0005737]; cytosol [GO:0005829]; eukaryotic 48S preinitiation complex [GO:0033290]; mitochondrion [GO:0005739]; GTP binding [GO:0005525]; GTPase activity [GO:0003924]; metal ion binding [GO:0046872]; translation initiation factor activity [GO:0003743]; cytoplasmic translational initiation [GO:0002183]; translational initiation [GO:0006413]	cytoplasmic translational initiation [GO:0002183]; translational initiation [GO:0006413]	GTP binding [GO:0005525]; GTPase activity [GO:0003924]; metal ion binding [GO:0046872]; translation initiation factor activity [GO:0003743]	cytoplasm [GO:0005737]; cytosol [GO:0005829]; eukaryotic 48S preinitiation complex [GO:0033290]; mitochondrion [GO:0005739]	GO:0002183; GO:0003743; GO:0003924; GO:0005525; GO:0005737; GO:0005739; GO:0005829; GO:0006413; GO:0033290; GO:0046872	IPR000795;IPR015760;IPR005225;IPR027417		GO:0003924;GO:0005525	'29.2.3':'protein.synthesis.initiation':'(gnl|cdd|36359 : 466.0) no description available & (at1g76810 : 438.0) eukaryotic translation initiation factor 2 (eIF-2) family protein; FUNCTIONS IN: translation factor activity, nucleic acid binding, GTP binding, GTPase activity; LOCATED IN: plasma membrane; EXPRESSED IN: 25 plant structures; EXPRESSED DURING: 15 growth stages; CONTAINS InterPro DOMAIN/s: Small GTP-binding protein (InterPro:IPR005225), Translation elongation factor EFTu/EF1A, domain 2 (InterPro:IPR004161), Translation initiation factor 2 related (InterPro:IPR015760), Protein synthesis factor, GTP-binding (InterPro:IPR000795), Translation elongation/initiation factor/Ribosomal, beta-barrel (InterPro:IPR009000); BEST Arabidopsis thaliana protein match is: eukaryotic translation initiation factor 2 (eIF-2) family protein (TAIR:AT1G76720.1); Has 208612 Blast hits to 135501 proteins in 4311 species: Archae - 1435; Bacteria - 54544; Metazoa - 70572; Fungi - 21896; Plants - 9806; Viruses - 724; Other Eukaryotes - 49635 (source: NCBI BLink). & (gnl|cdd|81253 : 281.0) no description available & (p57997|if2c_phavu : 99.4) Translation initiation factor IF-2, chloroplast precursor (PvIF2cp) - Phaseolus vulgaris (Kidney bean) (French bean) & (reliability: 876.0) & (original description: no original description)'| '29.2.99':'protein.synthesis.misc':'(gnl|cdd|36359 : 466.0) no description available & (at1g76810 : 438.0) eukaryotic translation initiation factor 2 (eIF-2) family protein; FUNCTIONS IN: translation factor activity, nucleic acid binding, GTP binding, GTPase activity; LOCATED IN: plasma membrane; EXPRESSED IN: 25 plant structures; EXPRESSED DURING: 15 growth stages; CONTAINS InterPro DOMAIN/s: Small GTP-binding protein (InterPro:IPR005225), Translation elongation factor EFTu/EF1A, domain 2 (InterPro:IPR004161), Translation initiation factor 2 related (InterPro:IPR015760), Protein synthesis factor, GTP-binding (InterPro:IPR000795), Translation elongation/initiation factor/Ribosomal, beta-barrel (InterPro:IPR009000); BEST Arabidopsis thaliana protein match is: eukaryotic translation initiation factor 2 (eIF-2) family protein (TAIR:AT1G76720.1); Has 208612 Blast hits to 135501 proteins in 4311 species: Archae - 1435; Bacteria - 54544; Metazoa - 70572; Fungi - 21896; Plants - 9806; Viruses - 724; Other Eukaryotes - 49635 (source: NCBI BLink). & (gnl|cdd|81253 : 281.0) no description available & (p57997|if2c_phavu : 99.4) Translation initiation factor IF-2, chloroplast precursor (PvIF2cp) - Phaseolus vulgaris (Kidney bean) (French bean) & (reliability: 850.0) & (original description: no original description)'	'17.3.3.2':'Protein biosynthesis.translation initiation.eIF2A-eIF5B initiator tRNA carrier complex.Met-tRNA positioning component eIF5B':'Met-tRNA positioning component eIF5B of initiator tRNA carrier complex'
Seu_jg6940.t1	ptg000009l	20519299	20526616	+	293	IF2P_SCHPO	Eukaryotic translation initiation factor 5B, eIF-5B, EC 3.6.5.3 (Translation initiation factor IF-2)	Schizosaccharomyces pombe (strain 972 / ATCC 24843) (Fission yeast)	1079	258	1.63e-77	A0A2R6RNV9_ACTCC	Eukaryotic translation initiation factor 5B (Translation initiation factor IF-2)	Actinidia chinensis var. chinensis (Chinese soft-hair kiwi)	1349	474	5.17e-154	XP_010688803.1	PREDICTED: eukaryotic translation initiation factor 5B-like, partial	Beta vulgaris subsp. vulgaris	1066	473	4.99e-156	K03243	translation initiation factor 5B	cytoplasm [GO:0005737]; cytosol [GO:0005829]; eukaryotic 48S preinitiation complex [GO:0033290]; mitochondrion [GO:0005739]; GTP binding [GO:0005525]; GTPase activity [GO:0003924]; metal ion binding [GO:0046872]; translation initiation factor activity [GO:0003743]; cytoplasmic translational initiation [GO:0002183]; translational initiation [GO:0006413]	cytoplasmic translational initiation [GO:0002183]; translational initiation [GO:0006413]	GTP binding [GO:0005525]; GTPase activity [GO:0003924]; metal ion binding [GO:0046872]; translation initiation factor activity [GO:0003743]	cytoplasm [GO:0005737]; cytosol [GO:0005829]; eukaryotic 48S preinitiation complex [GO:0033290]; mitochondrion [GO:0005739]	GO:0002183; GO:0003743; GO:0003924; GO:0005525; GO:0005737; GO:0005739; GO:0005829; GO:0006413; GO:0033290; GO:0046872	IPR015760;IPR023115;IPR036925;IPR009000			'29.2.3':'protein.synthesis.initiation':'(at1g76810 : 407.0) eukaryotic translation initiation factor 2 (eIF-2) family protein; FUNCTIONS IN: translation factor activity, nucleic acid binding, GTP binding, GTPase activity; LOCATED IN: plasma membrane; EXPRESSED IN: 25 plant structures; EXPRESSED DURING: 15 growth stages; CONTAINS InterPro DOMAIN/s: Small GTP-binding protein (InterPro:IPR005225), Translation elongation factor EFTu/EF1A, domain 2 (InterPro:IPR004161), Translation initiation factor 2 related (InterPro:IPR015760), Protein synthesis factor, GTP-binding (InterPro:IPR000795), Translation elongation/initiation factor/Ribosomal, beta-barrel (InterPro:IPR009000); BEST Arabidopsis thaliana protein match is: eukaryotic translation initiation factor 2 (eIF-2) family protein (TAIR:AT1G76720.1); Has 208612 Blast hits to 135501 proteins in 4311 species: Archae - 1435; Bacteria - 54544; Metazoa - 70572; Fungi - 21896; Plants - 9806; Viruses - 724; Other Eukaryotes - 49635 (source: NCBI BLink). & (gnl|cdd|36359 : 403.0) no description available & (gnl|cdd|81253 : 181.0) no description available & (reliability: 814.0) & (original description: no original description)'| '29.2.99':'protein.synthesis.misc':'(at1g76810 : 407.0) eukaryotic translation initiation factor 2 (eIF-2) family protein; FUNCTIONS IN: translation factor activity, nucleic acid binding, GTP binding, GTPase activity; LOCATED IN: plasma membrane; EXPRESSED IN: 25 plant structures; EXPRESSED DURING: 15 growth stages; CONTAINS InterPro DOMAIN/s: Small GTP-binding protein (InterPro:IPR005225), Translation elongation factor EFTu/EF1A, domain 2 (InterPro:IPR004161), Translation initiation factor 2 related (InterPro:IPR015760), Protein synthesis factor, GTP-binding (InterPro:IPR000795), Translation elongation/initiation factor/Ribosomal, beta-barrel (InterPro:IPR009000); BEST Arabidopsis thaliana protein match is: eukaryotic translation initiation factor 2 (eIF-2) family protein (TAIR:AT1G76720.1); Has 208612 Blast hits to 135501 proteins in 4311 species: Archae - 1435; Bacteria - 54544; Metazoa - 70572; Fungi - 21896; Plants - 9806; Viruses - 724; Other Eukaryotes - 49635 (source: NCBI BLink). & (gnl|cdd|36359 : 403.0) no description available & (gnl|cdd|81253 : 181.0) no description available & (reliability: 766.0) & (original description: no original description)'	'35.2':'not assigned.not annotated':' no hits & (original description: none)'
Seu_jg6941.t1	ptg000009l	20529184	20529788	+	76																													'35.2':'not assigned.unknown':' no hits & (original description: no original description)'	'35.2':'not assigned.not annotated':' no hits & (original description: none)'
Seu_jg6942.t1	ptg000009l	20561811	20562930	-	106																													'35.2':'not assigned.unknown':' no hits & (original description: no original description)'	'35.2':'not assigned.not annotated':' no hits & (original description: none)'
Seu_jg6943.t1	ptg000009l	20564042	20566238	+	118							A0A803KQS1_CHEQI	Metallophos domain-containing protein	Chenopodium quinoa (Quinoa)	541	145	1.93e-38	XP_021847447.1	uncharacterized protein C630.12 isoform X2	Spinacia oleracea	425	147	1.59e-39								IPR033308;IPR029052	PGAP5/Cdc1/Ted1	GO:0006506	'26.27':'misc.calcineurin-like phosphoesterase family protein':'(at1g53710 : 101.0) Calcineurin-like metallo-phosphoesterase superfamily protein; FUNCTIONS IN: hydrolase activity, protein serine/threonine phosphatase activity; INVOLVED IN: biological_process unknown; LOCATED IN: endomembrane system; EXPRESSED IN: 21 plant structures; EXPRESSED DURING: 13 growth stages; CONTAINS InterPro DOMAIN/s: Metallophosphoesterase (InterPro:IPR004843); Has 733 Blast hits to 717 proteins in 171 species: Archae - 5; Bacteria - 24; Metazoa - 239; Fungi - 230; Plants - 210; Viruses - 0; Other Eukaryotes - 25 (source: NCBI BLink). & (reliability: 202.0) & (original description: no original description)'	'18.3.4.3.1':'Protein modification.lipidation.glycophosphatidylinositol (GPI) anchor addition.GPI remodeling.ethanolamine phosphate transferase (PGAP5)':'ethanolamine phosphate transferase (PGAP5)'
Seu_jg6944.t1	ptg000009l	20568564	20575614	-	615							F4NCH8_BETVV	Reverse transcriptase domain-containing protein	Beta vulgaris subsp. vulgaris (Beet)	1365	171	4.94e-41	XP_021836005.1	uncharacterized protein LOC110775700	Spinacia oleracea	417	173	5.71e-44								IPR036691;IPR001878	Endonuclease/exonuclease/phosphatase superfamily	GO:0003676;GO:0008270	'35.2':'not assigned.unknown':' no hits & (original description: no original description)'	'35.2':'not assigned.not annotated':' no hits & (original description: none)'
Seu_jg6944.t2	ptg000009l	20568564	20570383	-	404							F4NCH8_BETVV	Reverse transcriptase domain-containing protein	Beta vulgaris subsp. vulgaris (Beet)	1365	171	6.9e-43	XP_021836005.1	uncharacterized protein LOC110775700	Spinacia oleracea	417	174	4.49e-46								IPR036691	Endonuclease/exonuclease/phosphatase superfamily		'35.2':'not assigned.unknown':' no hits & (original description: no original description)'	'35.2':'not assigned.not annotated':' no hits & (original description: none)'
Seu_jg6945.t1	ptg000009l	20580187	20581743	+	162																													'35.2':'not assigned.unknown':' no hits & (original description: no original description)'	'35.2':'not assigned.not annotated':' no hits & (original description: none)'
Seu_jg6946.t1	ptg000009l	20581989	20582273	+	95																													'35.2':'not assigned.unknown':' no hits & (original description: no original description)'	'35.2':'not assigned.not annotated':' no hits & (original description: none)'
Seu_jg6947.t1	ptg000009l	20590929	20591674	+	96																													'35.2':'not assigned.unknown':' no hits & (original description: no original description)'	'35.2':'not assigned.not annotated':' no hits & (original description: none)'
Seu_jg6948.t1	ptg000009l	20601210	20603394	-	110																													'35.2':'not assigned.unknown':' no hits & (original description: no original description)'	'35.2':'not assigned.not annotated':' no hits & (original description: none)'
Seu_jg6949.t1	ptg000009l	20606132	20607568	-	384																													'35.2':'not assigned.unknown':' no hits & (original description: no original description)'	'35.2':'not assigned.not annotated':' no hits & (original description: none)'
Seu_jg6950.t2	ptg000009l	20614368	20623924	+	187	KEULE_ARATH	SNARE-interacting protein KEULE	Arabidopsis thaliana (Mouse-ear cress)	666	212	2.2e-64	A0A7C9ESQ9_OPUST	Uncharacterized protein	Opuntia streptacantha (Prickly pear cactus) (Opuntia cardona)	664	268	4.79e-83	XP_021715831.1	SNARE-interacting protein KEULE-like isoform X2	Chenopodium quinoa	632	269	1.3e-83			cytoskeleton [GO:0005856]; cytosol [GO:0005829]; extrinsic component of membrane [GO:0019898]; phragmoplast [GO:0009524]; plant-type vacuole [GO:0000325]; plasma membrane [GO:0005886]; secretory granule [GO:0030141]; syntaxin binding [GO:0019905]; cytokinesis by cell plate formation [GO:0000911]; intracellular protein transport [GO:0006886]; vesicle docking involved in exocytosis [GO:0006904]; vesicle-mediated transport [GO:0016192]	cytokinesis by cell plate formation [GO:0000911]; intracellular protein transport [GO:0006886]; vesicle docking involved in exocytosis [GO:0006904]; vesicle-mediated transport [GO:0016192]	syntaxin binding [GO:0019905]	cytoskeleton [GO:0005856]; cytosol [GO:0005829]; extrinsic component of membrane [GO:0019898]; phragmoplast [GO:0009524]; plant-type vacuole [GO:0000325]; plasma membrane [GO:0005886]; secretory granule [GO:0030141]	GO:0000325; GO:0000911; GO:0005829; GO:0005856; GO:0005886; GO:0006886; GO:0006904; GO:0009524; GO:0016192; GO:0019898; GO:0019905; GO:0030141	IPR036045;IPR001619		GO:0016192	'31.4':'cell.vesicle transport':'(at1g12360 : 204.0) encodes a Sec1 protein and expressed throughout the plant. physically interacts with Syntaxin1 and is required for cytokinesis.; keule (KEU); FUNCTIONS IN: protein transporter activity; INVOLVED IN: protein secretion, cytokinesis; LOCATED IN: cytosol, peripheral to membrane of membrane fraction, plasma membrane, vacuole; EXPRESSED IN: 25 plant structures; EXPRESSED DURING: 15 growth stages; CONTAINS InterPro DOMAIN/s: Sec1-like protein (InterPro:IPR001619); BEST Arabidopsis thaliana protein match is: Sec1/munc18-like (SM) proteins superfamily (TAIR:AT4G12120.1); Has 1791 Blast hits to 1770 proteins in 229 species: Archae - 0; Bacteria - 0; Metazoa - 744; Fungi - 510; Plants - 223; Viruses - 0; Other Eukaryotes - 314 (source: NCBI BLink). & (q7xwp3|sec1a_orysa : 199.0) Probable protein transport Sec1a - Oryza sativa (Rice) & (gnl|cdd|36514 : 114.0) no description available & (reliability: 408.0) & (original description: no original description)'	'13.4.2.4':'Cell division.cytokinesis.cell-plate formation.cell-plate-SNARE assembly protein (SEC11/KEULE)':'cell-plate-SNARE assembly protein (KEULE)'
Seu_jg6950.t1	ptg000009l	20615771	20623924	+	181	KEULE_ARATH	SNARE-interacting protein KEULE	Arabidopsis thaliana (Mouse-ear cress)	666	211	4.08e-64	A0A7C9ESQ9_OPUST	Uncharacterized protein	Opuntia streptacantha (Prickly pear cactus) (Opuntia cardona)	664	267	9.35e-83	XP_021715831.1	SNARE-interacting protein KEULE-like isoform X2	Chenopodium quinoa	632	268	2.1e-83			cytoskeleton [GO:0005856]; cytosol [GO:0005829]; extrinsic component of membrane [GO:0019898]; phragmoplast [GO:0009524]; plant-type vacuole [GO:0000325]; plasma membrane [GO:0005886]; secretory granule [GO:0030141]; syntaxin binding [GO:0019905]; cytokinesis by cell plate formation [GO:0000911]; intracellular protein transport [GO:0006886]; vesicle docking involved in exocytosis [GO:0006904]; vesicle-mediated transport [GO:0016192]	cytokinesis by cell plate formation [GO:0000911]; intracellular protein transport [GO:0006886]; vesicle docking involved in exocytosis [GO:0006904]; vesicle-mediated transport [GO:0016192]	syntaxin binding [GO:0019905]	cytoskeleton [GO:0005856]; cytosol [GO:0005829]; extrinsic component of membrane [GO:0019898]; phragmoplast [GO:0009524]; plant-type vacuole [GO:0000325]; plasma membrane [GO:0005886]; secretory granule [GO:0030141]	GO:0000325; GO:0000911; GO:0005829; GO:0005856; GO:0005886; GO:0006886; GO:0006904; GO:0009524; GO:0016192; GO:0019898; GO:0019905; GO:0030141	IPR001619;IPR036045		GO:0016192	'31.4':'cell.vesicle transport':'(at1g12360 : 203.0) encodes a Sec1 protein and expressed throughout the plant. physically interacts with Syntaxin1 and is required for cytokinesis.; keule (KEU); FUNCTIONS IN: protein transporter activity; INVOLVED IN: protein secretion, cytokinesis; LOCATED IN: cytosol, peripheral to membrane of membrane fraction, plasma membrane, vacuole; EXPRESSED IN: 25 plant structures; EXPRESSED DURING: 15 growth stages; CONTAINS InterPro DOMAIN/s: Sec1-like protein (InterPro:IPR001619); BEST Arabidopsis thaliana protein match is: Sec1/munc18-like (SM) proteins superfamily (TAIR:AT4G12120.1); Has 1791 Blast hits to 1770 proteins in 229 species: Archae - 0; Bacteria - 0; Metazoa - 744; Fungi - 510; Plants - 223; Viruses - 0; Other Eukaryotes - 314 (source: NCBI BLink). & (q7xwp3|sec1a_orysa : 199.0) Probable protein transport Sec1a - Oryza sativa (Rice) & (gnl|cdd|36514 : 114.0) no description available & (reliability: 406.0) & (original description: no original description)'	'13.4.2.4':'Cell division.cytokinesis.cell-plate formation.cell-plate-SNARE assembly protein (SEC11/KEULE)':'cell-plate-SNARE assembly protein (KEULE)'
Seu_jg6951.t1	ptg000009l	20629487	20629858	+	95	KEULE_ARATH	SNARE-interacting protein KEULE	Arabidopsis thaliana (Mouse-ear cress)	666	82	1.26e-18	A0A6P9EAM7_JUGRE	SNARE-interacting protein KEULE-like	Juglans regia (English walnut)	86	89.7	2.42e-21	XP_035541398.1	SNARE-interacting protein KEULE-like	Juglans regia	86	89.7	5.41e-21			cytoskeleton [GO:0005856]; cytosol [GO:0005829]; extrinsic component of membrane [GO:0019898]; phragmoplast [GO:0009524]; plant-type vacuole [GO:0000325]; plasma membrane [GO:0005886]; secretory granule [GO:0030141]; syntaxin binding [GO:0019905]; cytokinesis by cell plate formation [GO:0000911]; intracellular protein transport [GO:0006886]; vesicle docking involved in exocytosis [GO:0006904]; vesicle-mediated transport [GO:0016192]	cytokinesis by cell plate formation [GO:0000911]; intracellular protein transport [GO:0006886]; vesicle docking involved in exocytosis [GO:0006904]; vesicle-mediated transport [GO:0016192]	syntaxin binding [GO:0019905]	cytoskeleton [GO:0005856]; cytosol [GO:0005829]; extrinsic component of membrane [GO:0019898]; phragmoplast [GO:0009524]; plant-type vacuole [GO:0000325]; plasma membrane [GO:0005886]; secretory granule [GO:0030141]	GO:0000325; GO:0000911; GO:0005829; GO:0005856; GO:0005886; GO:0006886; GO:0006904; GO:0009524; GO:0016192; GO:0019898; GO:0019905; GO:0030141	IPR027482;IPR001619;IPR036045		GO:0016192	'31.4':'cell.vesicle transport':'(at1g12360 : 82.0) encodes a Sec1 protein and expressed throughout the plant. physically interacts with Syntaxin1 and is required for cytokinesis.; keule (KEU); FUNCTIONS IN: protein transporter activity; INVOLVED IN: protein secretion, cytokinesis; LOCATED IN: cytosol, peripheral to membrane of membrane fraction, plasma membrane, vacuole; EXPRESSED IN: 25 plant structures; EXPRESSED DURING: 15 growth stages; CONTAINS InterPro DOMAIN/s: Sec1-like protein (InterPro:IPR001619); BEST Arabidopsis thaliana protein match is: Sec1/munc18-like (SM) proteins superfamily (TAIR:AT4G12120.1); Has 1791 Blast hits to 1770 proteins in 229 species: Archae - 0; Bacteria - 0; Metazoa - 744; Fungi - 510; Plants - 223; Viruses - 0; Other Eukaryotes - 314 (source: NCBI BLink). & (reliability: 164.0) & (original description: no original description)'	'35.1':'not assigned.annotated':'SNARE-interacting protein KEULE OS=Arabidopsis thaliana (sp|q9c5x3|keule_arath : 82.0)'
Seu_jg6952.t1	ptg000009l	20837019	20851640	-	339	Y305_SYNY3	TVP38/TMEM64 family membrane protein slr0305	Synechocystis sp. (strain PCC 6803 / Kazusa)	209	134	1.46e-36	A0A5J5AFP2_9ASTE	Uncharacterized protein	Nyssa sinensis	338	441	1.28e-152	XP_010676994.1	TVP38/TMEM64 family membrane protein slr0305	Beta vulgaris subsp. vulgaris	325	483	9.45e-169			integral component of membrane [GO:0016021]; membrane [GO:0016020]; plasma membrane [GO:0005886]			integral component of membrane [GO:0016021]; membrane [GO:0016020]; plasma membrane [GO:0005886]	GO:0005886; GO:0016020; GO:0016021	IPR032816	SNARE associated Golgi protein		'35.2':'not assigned.unknown':'(at1g22850 : 293.0) SNARE associated Golgi protein family; INVOLVED IN: biological_process unknown; LOCATED IN: chloroplast; EXPRESSED IN: 22 plant structures; EXPRESSED DURING: 15 growth stages; CONTAINS InterPro DOMAIN/s: SNARE associated Golgi protein (InterPro:IPR015414); BEST Arabidopsis thaliana protein match is: SNARE associated Golgi protein family (TAIR:AT1G03260.1); Has 4604 Blast hits to 4604 proteins in 1169 species: Archae - 23; Bacteria - 2889; Metazoa - 197; Fungi - 87; Plants - 283; Viruses - 0; Other Eukaryotes - 1125 (source: NCBI BLink). & (gnl|cdd|38350 : 139.0) no description available & (gnl|cdd|30747 : 126.0) no description available & (reliability: 586.0) & (original description: no original description)'	'35.2':'not assigned.not annotated':' no hits & (original description: none)'
Seu_jg6953.t1	ptg000009l	20870010	20872219	-	176	TAF7_ARATH	Transcription initiation factor TFIID subunit 7 (TBP-associated factor 7, AtTAF7)	Arabidopsis thaliana (Mouse-ear cress)	239	218	4.1e-71	A0A0K9REZ8_SPIOL	TAFII55_N domain-containing protein	Spinacia oleracea (Spinach)	196	258	3.19e-85	XP_021738325.1	transcription initiation factor TFIID subunit 7-like isoform X2	Chenopodium quinoa	195	272	1.71e-90	K03132	transcription initiation factor TFIID subunit 7	transcription factor TFIID complex [GO:0005669]; RNA polymerase II preinitiation complex assembly [GO:0051123]	RNA polymerase II preinitiation complex assembly [GO:0051123]		transcription factor TFIID complex [GO:0005669]	GO:0005669; GO:0051123	IPR037817;IPR006751	Transcription initiation factor TFIID subunit 7;TAFII55 protein, conserved region	GO:0005669;GO:0006367	'27.3':'RNA.regulation of transcription':'(at1g55300 : 193.0) TBP-associated factor 7 (TAF7); FUNCTIONS IN: general RNA polymerase II transcription factor activity; INVOLVED IN: transcription initiation from RNA polymerase II promoter; LOCATED IN: transcription factor TFIID complex; EXPRESSED IN: 22 plant structures; EXPRESSED DURING: 13 growth stages; CONTAINS InterPro DOMAIN/s: TAFII55 protein, conserved region (InterPro:IPR006751); Has 35333 Blast hits to 34131 proteins in 2444 species: Archae - 798; Bacteria - 22429; Metazoa - 974; Fungi - 991; Plants - 531; Viruses - 0; Other Eukaryotes - 9610 (source: NCBI BLink). & (gnl|cdd|68237 : 139.0) no description available & (gnl|cdd|39214 : 123.0) no description available & (reliability: 386.0) & (original description: no original description)'	'15.3.4.2.5':'RNA biosynthesis.RNA polymerase II-dependent transcription.transcription co-activation.TFIId complex.component TAF7':'component TAF7 of TFIId basal transcription regulation complex'
Seu_jg6954.t1	ptg000009l	20888412	20888717	+	102																													'35.2':'not assigned.unknown':' no hits & (original description: no original description)'	'35.2':'not assigned.not annotated':' no hits & (original description: none)'
Seu_jg6955.t1	ptg000009l	20903551	20903799	+	83																													'35.2':'not assigned.unknown':' no hits & (original description: no original description)'	'35.2':'not assigned.not annotated':' no hits & (original description: none)'
Seu_jg6956.t1	ptg000009l	20935373	20935727	+	91																													'35.2':'not assigned.unknown':' no hits & (original description: no original description)'	'35.2':'not assigned.not annotated':' no hits & (original description: none)'
Seu_jg6957.t1	ptg000009l	20966773	20967039	+	89																													'35.2':'not assigned.unknown':' no hits & (original description: no original description)'	'35.2':'not assigned.not annotated':' no hits & (original description: none)'
Seu_jg6958.t1	ptg000009l	20967165	20973720	+	105							A0A3N6QNS6_BRACR	Retrotrans_gag domain-containing protein	Brassica cretica (Mustard)	510	56.2	8.58e-07	KAF3529777.1	hypothetical protein DY000_02042913	Brassica cretica	318	56.2	1.58e-06											'35.2':'not assigned.unknown':' no hits & (original description: no original description)'	'35.2':'not assigned.not annotated':' no hits & (original description: none)'
Seu_jg6959.t1	ptg000009l	21004538	21014077	-	1263	IF2P_SCHPO	Eukaryotic translation initiation factor 5B, eIF-5B, EC 3.6.5.3 (Translation initiation factor IF-2)	Schizosaccharomyces pombe (strain 972 / ATCC 24843) (Fission yeast)	1079	724	0	A0A0K9RYM6_SPIOL	Eukaryotic translation initiation factor 5B (Translation initiation factor IF-2)	Spinacia oleracea (Spinach)	1316	1413	0	XP_021858933.1	eukaryotic translation initiation factor 5B-like	Spinacia oleracea	1316	1413	0	K03243	translation initiation factor 5B	cytoplasm [GO:0005737]; cytosol [GO:0005829]; eukaryotic 48S preinitiation complex [GO:0033290]; mitochondrion [GO:0005739]; GTP binding [GO:0005525]; GTPase activity [GO:0003924]; metal ion binding [GO:0046872]; translation initiation factor activity [GO:0003743]; cytoplasmic translational initiation [GO:0002183]; translational initiation [GO:0006413]	cytoplasmic translational initiation [GO:0002183]; translational initiation [GO:0006413]	GTP binding [GO:0005525]; GTPase activity [GO:0003924]; metal ion binding [GO:0046872]; translation initiation factor activity [GO:0003743]	cytoplasm [GO:0005737]; cytosol [GO:0005829]; eukaryotic 48S preinitiation complex [GO:0033290]; mitochondrion [GO:0005739]	GO:0002183; GO:0003743; GO:0003924; GO:0005525; GO:0005737; GO:0005739; GO:0005829; GO:0006413; GO:0033290; GO:0046872	IPR023115;IPR027417;IPR000795;IPR036925;IPR009000;IPR005225;IPR004161;IPR015760		GO:0003924;GO:0005525	'29.2.3':'protein.synthesis.initiation':'(gnl|cdd|36359 : 978.0) no description available & (at1g76810 : 921.0) eukaryotic translation initiation factor 2 (eIF-2) family protein; FUNCTIONS IN: translation factor activity, nucleic acid binding, GTP binding, GTPase activity; LOCATED IN: plasma membrane; EXPRESSED IN: 25 plant structures; EXPRESSED DURING: 15 growth stages; CONTAINS InterPro DOMAIN/s: Small GTP-binding protein (InterPro:IPR005225), Translation elongation factor EFTu/EF1A, domain 2 (InterPro:IPR004161), Translation initiation factor 2 related (InterPro:IPR015760), Protein synthesis factor, GTP-binding (InterPro:IPR000795), Translation elongation/initiation factor/Ribosomal, beta-barrel (InterPro:IPR009000); BEST Arabidopsis thaliana protein match is: eukaryotic translation initiation factor 2 (eIF-2) family protein (TAIR:AT1G76720.1); Has 208612 Blast hits to 135501 proteins in 4311 species: Archae - 1435; Bacteria - 54544; Metazoa - 70572; Fungi - 21896; Plants - 9806; Viruses - 724; Other Eukaryotes - 49635 (source: NCBI BLink). & (gnl|cdd|81253 : 517.0) no description available & (p57997|if2c_phavu : 100.0) Translation initiation factor IF-2, chloroplast precursor (PvIF2cp) - Phaseolus vulgaris (Kidney bean) (French bean) & (reliability: 1842.0) & (original description: no original description)'| '29.2.99':'protein.synthesis.misc':'(gnl|cdd|36359 : 978.0) no description available & (at1g76810 : 921.0) eukaryotic translation initiation factor 2 (eIF-2) family protein; FUNCTIONS IN: translation factor activity, nucleic acid binding, GTP binding, GTPase activity; LOCATED IN: plasma membrane; EXPRESSED IN: 25 plant structures; EXPRESSED DURING: 15 growth stages; CONTAINS InterPro DOMAIN/s: Small GTP-binding protein (InterPro:IPR005225), Translation elongation factor EFTu/EF1A, domain 2 (InterPro:IPR004161), Translation initiation factor 2 related (InterPro:IPR015760), Protein synthesis factor, GTP-binding (InterPro:IPR000795), Translation elongation/initiation factor/Ribosomal, beta-barrel (InterPro:IPR009000); BEST Arabidopsis thaliana protein match is: eukaryotic translation initiation factor 2 (eIF-2) family protein (TAIR:AT1G76720.1); Has 208612 Blast hits to 135501 proteins in 4311 species: Archae - 1435; Bacteria - 54544; Metazoa - 70572; Fungi - 21896; Plants - 9806; Viruses - 724; Other Eukaryotes - 49635 (source: NCBI BLink). & (gnl|cdd|81253 : 517.0) no description available & (p57997|if2c_phavu : 100.0) Translation initiation factor IF-2, chloroplast precursor (PvIF2cp) - Phaseolus vulgaris (Kidney bean) (French bean) & (reliability: 1738.0) & (original description: no original description)'	'17.3.3.2':'Protein biosynthesis.translation initiation.eIF2A-eIF5B initiator tRNA carrier complex.Met-tRNA positioning component eIF5B':'Met-tRNA positioning component eIF5B of initiator tRNA carrier complex'
Seu_jg6960.t1	ptg000009l	21067045	21067350	+	102																													'35.2':'not assigned.unknown':' no hits & (original description: no original description)'	'35.2':'not assigned.not annotated':' no hits & (original description: none)'
Seu_jg6961.t1	ptg000009l	21074256	21074492	+	79																													'35.2':'not assigned.unknown':' no hits & (original description: no original description)'	'35.2':'not assigned.not annotated':' no hits & (original description: none)'
Seu_jg6962.t1	ptg000009l	21120946	21121297	+	86																													'35.2':'not assigned.unknown':' no hits & (original description: no original description)'	'35.2':'not assigned.not annotated':' no hits & (original description: none)'
Seu_jg6963.t1	ptg000009l	21218042	21218254	-	71																													'35.2':'not assigned.unknown':' no hits & (original description: no original description)'	'35.2':'not assigned.not annotated':' no hits & (original description: none)'
Seu_jg6964.t1	ptg000009l	21244224	21247809	+	612							A0A803KUE9_CHEQI	Uncharacterized protein	Chenopodium quinoa (Quinoa)	614	490	2.37e-163	XP_021839894.1	uncharacterized protein LOC110779716, partial	Spinacia oleracea	849	491	1.55e-160								IPR025452;IPR029480;IPR004242;IPR025312	Domain of unknown function DUF4218;Domain of unknown function DUF4216		'35.2':'not assigned.unknown':' no hits & (original description: no original description)'	'35.2':'not assigned.not annotated':' no hits & (original description: none)'
Seu_jg6965.t1	ptg000009l	21248162	21251801	+	482							A0A803N9L5_CHEQI	Uncharacterized protein	Chenopodium quinoa (Quinoa)	768	317	3.15e-96	XP_021717056.1	uncharacterized protein LOC110684923 isoform X3	Chenopodium quinoa	331	318	1e-101								IPR004252	Probable transposase, Ptta/En/Spm, plant		'35.2':'not assigned.unknown':' no hits & (original description: no original description)'	'35.2':'not assigned.not annotated':' no hits & (original description: none)'
Seu_jg6966.t1	ptg000009l	21312091	21320770	+	84							A0A5D3BT18_CUCME	ULP_PROTEASE domain-containing protein	Cucumis melo var. makuwa	103	54.3	1.84e-07	XP_021722699.1	uncharacterized protein LOC110690175	Chenopodium quinoa	218	62	3.07e-09								IPR038765;IPR003653		GO:0006508;GO:0008234	'35.2':'not assigned.unknown':' no hits & (original description: no original description)'	'35.2':'not assigned.not annotated':' no hits & (original description: none)'
Seu_jg6967.t1	ptg000009l	21327797	21331393	+	612							A0A803KUE9_CHEQI	Uncharacterized protein	Chenopodium quinoa (Quinoa)	614	489	3.17e-163	XP_021839894.1	uncharacterized protein LOC110779716, partial	Spinacia oleracea	849	491	1.2e-160								IPR004242;IPR029480;IPR025452;IPR025312	Domain of unknown function DUF4218;Domain of unknown function DUF4216		'35.2':'not assigned.unknown':' no hits & (original description: no original description)'	'35.2':'not assigned.not annotated':' no hits & (original description: none)'
Seu_jg6968.t1	ptg000009l	21331746	21335386	+	440							A0A803L0T7_CHEQI	DUF4216 domain-containing protein	Chenopodium quinoa (Quinoa)	450	205	2.04e-57	XP_021717056.1	uncharacterized protein LOC110684923 isoform X3	Chenopodium quinoa	331	206	9.43e-59											'35.2':'not assigned.unknown':' no hits & (original description: no original description)'	'35.2':'not assigned.not annotated':' no hits & (original description: none)'
Seu_jg6969.t1	ptg000009l	21349875	21352408	-	479							A0A4D6NB31_VIGUN	Sentrin-specific protease 2	Vigna unguiculata (Cowpea)	656	122	1.05e-25	XP_021750311.1	uncharacterized protein LOC110715995	Chenopodium quinoa	472	328	6.37e-104								IPR003653;IPR038765		GO:0006508;GO:0008234	'35.2':'not assigned.unknown':' no hits & (original description: no original description)'	'35.2':'not assigned.not annotated':' no hits & (original description: none)'
Seu_jg6970.t1	ptg000009l	21426623	21428142	+	135																													'35.2':'not assigned.unknown':' no hits & (original description: no original description)'	'35.2':'not assigned.not annotated':' no hits & (original description: none)'
Seu_jg6971.t1	ptg000009l	21433028	21434932	+	225							A0A0J8B8B2_BETVV	Uncharacterized protein	Beta vulgaris subsp. vulgaris (Beet)	325	65.1	1.16e-08	KMS96022.1	hypothetical protein BVRB_002810	Beta vulgaris subsp. vulgaris	325	65.1	2.59e-08											'35.2':'not assigned.unknown':' no hits & (original description: no original description)'	'35.2':'not assigned.not annotated':' no hits & (original description: none)'
Seu_jg6972.t1	ptg000009l	21440156	21445764	+	222							A0A0K9R9P1_SPIOL	Retrotrans_gag domain-containing protein	Spinacia oleracea (Spinach)	234	115	4.08e-28	XP_021739724.1	uncharacterized protein LOC110706124	Chenopodium quinoa	253	134	1.94e-34								IPR005162	Retrotransposon gag domain		'35.2':'not assigned.unknown':' no hits & (original description: no original description)'	'35.2':'not assigned.not annotated':' no hits & (original description: none)'
Seu_jg6973.t1	ptg000009l	21515611	21521847	+	232	PTD_ORYSJ	Protein PARTING DANCERS homolog, OsPTD, EC 3.1.-.- (Protein PARTING DANCERS homolog 1, OsPTD1)	Oryza sativa subsp. japonica (Rice)	248	313	1.42e-107	A0A803LHD2_CHEQI	Uncharacterized protein	Chenopodium quinoa (Quinoa)	249	422	3.36e-148	XP_021775283.1	protein PARTING DANCERS	Chenopodium quinoa	249	421	2.06e-147			chromosome [GO:0005694]; cytoplasm [GO:0005737]; nucleus [GO:0005634]; plasma membrane [GO:0005886]; endonuclease activity [GO:0004519]; male meiotic nuclear division [GO:0007140]; plant-type sporogenesis [GO:0048236]; pollen development [GO:0009555]; positive regulation of reciprocal meiotic recombination [GO:0010845]; reciprocal meiotic recombination [GO:0007131]; resolution of meiotic recombination intermediates [GO:0000712]	male meiotic nuclear division [GO:0007140]; plant-type sporogenesis [GO:0048236]; pollen development [GO:0009555]; positive regulation of reciprocal meiotic recombination [GO:0010845]; reciprocal meiotic recombination [GO:0007131]; resolution of meiotic recombination intermediates [GO:0000712]	endonuclease activity [GO:0004519]	chromosome [GO:0005694]; cytoplasm [GO:0005737]; nucleus [GO:0005634]; plasma membrane [GO:0005886]	GO:0000712; GO:0004519; GO:0005634; GO:0005694; GO:0005737; GO:0005886; GO:0007131; GO:0007140; GO:0009555; GO:0010845; GO:0048236	IPR010994;IPR039172	Protein parting dancers	GO:0000712	'35.2':'not assigned.unknown':'(at1g12790 : 304.0) CONTAINS InterPro DOMAIN/s: RuvA domain 2-like (InterPro:IPR010994); Has 29 Blast hits to 29 proteins in 9 species: Archae - 0; Bacteria - 2; Metazoa - 0; Fungi - 0; Plants - 27; Viruses - 0; Other Eukaryotes - 0 (source: NCBI BLink). & (reliability: 608.0) & (original description: no original description)'	'13.3.5.1.5.1':'Cell division.meiotic recombination.meiotic crossover.class I interference-sensitive crossover pathway.SHOC1-PTD heterodimer.component PTD':'component PTD of SHOC1-PTD heterodimer'
Seu_jg6974.t1	ptg000009l	21522492	21527456	-	100																													'35.2':'not assigned.unknown':' no hits & (original description: no original description)'	'35.2':'not assigned.not annotated':' no hits & (original description: none)'
Seu_jg6975.t1	ptg000009l	21538914	21543337	+	389	P2C02_ARATH	Probable protein phosphatase 2C 2, AtPP2C02, EC 3.1.3.16 (Protein phosphatase AP2C2)	Arabidopsis thaliana (Mouse-ear cress)	380	262	1.57e-83	A0A803LHD3_CHEQI	PPM-type phosphatase domain-containing protein	Chenopodium quinoa (Quinoa)	357	521	0	XP_010677012.1	probable protein phosphatase 2C 2	Beta vulgaris subsp. vulgaris	377	551	0	K17506	protein phosphatase 1L [EC:3.1.3.16]	cellular anatomical entity [GO:0110165]; metal ion binding [GO:0046872]; myosin phosphatase activity [GO:0017018]; protein dephosphorylation [GO:0006470]	protein dephosphorylation [GO:0006470]	metal ion binding [GO:0046872]; myosin phosphatase activity [GO:0017018]	cellular anatomical entity [GO:0110165]	GO:0006470; GO:0017018; GO:0046872; GO:0110165	IPR036457;IPR001932;IPR015655	Protein phosphatase 2C family	GO:0004722;GO:0006470	'29.4':'protein.postranslational modification':'(at1g07160 : 264.0) Protein phosphatase 2C family protein; FUNCTIONS IN: protein serine/threonine phosphatase activity, catalytic activity; INVOLVED IN: protein amino acid dephosphorylation; LOCATED IN: chloroplast, protein serine/threonine phosphatase complex; EXPRESSED IN: sperm cell; CONTAINS InterPro DOMAIN/s: Protein phosphatase 2C, manganese/magnesium aspartate binding site (InterPro:IPR000222), Protein phosphatase 2C-related (InterPro:IPR001932), Protein phosphatase 2C (InterPro:IPR015655), Protein phosphatase 2C, N-terminal (InterPro:IPR014045); BEST Arabidopsis thaliana protein match is: Protein phosphatase 2C family protein (TAIR:AT2G30020.1); Has 7376 Blast hits to 7203 proteins in 674 species: Archae - 10; Bacteria - 746; Metazoa - 1767; Fungi - 814; Plants - 2696; Viruses - 11; Other Eukaryotes - 1332 (source: NCBI BLink). & (gnl|cdd|29062 : 224.0) no description available & (gnl|cdd|35917 : 224.0) no description available & (reliability: 528.0) & (original description: no original description)'	'18.4.25.2.2':'Protein modification.phosphorylation.protein serine/threonine phosphatase superfamily.PPM/PP2C Mn/Mg-dependent phosphatase families.clade B phosphatase':'clade B phosphatase'
Seu_jg6976.t1	ptg000009l	21550464	21562495	+	885	SYHC_ARATH	Histidine--tRNA ligase, cytoplasmic, EC 6.1.1.21 (Histidyl-tRNA synthetase, HisRS)	Arabidopsis thaliana (Mouse-ear cress)	883	892	0	A0A803N0Q0_CHEQI	Histidine--tRNA ligase, EC 6.1.1.21	Chenopodium quinoa (Quinoa)	927	1268	0	XP_010677025.1	PREDICTED: histidine--tRNA ligase, cytoplasmic	Beta vulgaris subsp. vulgaris	871	1308	0	K01892	histidyl-tRNA synthetase [EC:6.1.1.21]	cytosol [GO:0005829]; mitochondrion [GO:0005739]; ATP binding [GO:0005524]; histidine-tRNA ligase activity [GO:0004821]; histidyl-tRNA aminoacylation [GO:0006427]; mitochondrial translation [GO:0032543]	histidyl-tRNA aminoacylation [GO:0006427]; mitochondrial translation [GO:0032543]	ATP binding [GO:0005524]; histidine-tRNA ligase activity [GO:0004821]	cytosol [GO:0005829]; mitochondrion [GO:0005739]	GO:0004821; GO:0005524; GO:0005739; GO:0005829; GO:0006427; GO:0032543	IPR006195;IPR008948;IPR015807;IPR041715;IPR045864;IPR036621;IPR004154		GO:0003824;GO:0004821;GO:0005524;GO:0006427	'29.1.21':'protein.aa activation.histidine-tRNA ligase':'(at3g02760 : 829.0) Class II aaRS and biotin synthetases superfamily protein; FUNCTIONS IN: histidine-tRNA ligase activity, aminoacyl-tRNA ligase activity, nucleotide binding, ATP binding; INVOLVED IN: histidyl-tRNA aminoacylation, translation, tRNA aminoacylation for protein translation; LOCATED IN: chloroplast, cytoplasm; EXPRESSED IN: 22 plant structures; EXPRESSED DURING: 13 growth stages; CONTAINS InterPro DOMAIN/s: Histidyl-tRNA synthetase, class IIa, subgroup (InterPro:IPR015807), Aminoacyl-tRNA synthetase, class II (G/ H/ P/ S), conserved domain (InterPro:IPR002314), Anticodon-binding (InterPro:IPR004154), Histidyl-tRNA synthetase, class IIa (InterPro:IPR004516), Aminoacyl-tRNA synthetase, class II, conserved domain (InterPro:IPR006195); BEST Arabidopsis thaliana protein match is: Histidyl-tRNA synthetase 1 (TAIR:AT3G46100.1); Has 12532 Blast hits to 12512 proteins in 2976 species: Archae - 257; Bacteria - 7359; Metazoa - 371; Fungi - 267; Plants - 113; Viruses - 0; Other Eukaryotes - 4165 (source: NCBI BLink). & (p93422|syh_orysa : 736.0) Histidyl-tRNA synthetase (EC 6.1.1.21) (Histidine--tRNA ligase) (HisRS) - Oryza sativa (Rice) & (gnl|cdd|37147 : 563.0) no description available & (gnl|cdd|30473 : 332.0) no description available & (reliability: 1658.0) & (original description: no original description)'	'17.2.10':'Protein biosynthesis.aminoacyl-tRNA synthetase activities.histidine-tRNA ligase':'histidine-tRNA ligase'
Seu_jg6977.t1	ptg000009l	21580359	21583652	+	261							A0A803MP87_CHEQI	zf-RVT domain-containing protein	Chenopodium quinoa (Quinoa)	196	65.5	3.94e-09	KAF4376070.1	hypothetical protein F8388_022591	Cannabis sativa	179	65.1	1.2e-08								IPR026960			'35.2':'not assigned.unknown':' no hits & (original description: no original description)'	'35.2':'not assigned.not annotated':' no hits & (original description: none)'
Seu_jg6978.t1	ptg000009l	21592134	21595380	+	309							A0A0K9R308_SPIOL	Uncharacterized protein	Spinacia oleracea (Spinach)	268	252	9.45e-80	XP_010677030.1	PREDICTED: dentin sialophosphoprotein	Beta vulgaris subsp. vulgaris	292	357	4.35e-120								IPR045883			'35.2':'not assigned.unknown':'(at4g10080 : 112.0) unknown protein; BEST Arabidopsis thaliana protein match is: unknown protein (TAIR:AT4G13530.1); Has 120 Blast hits to 114 proteins in 21 species: Archae - 2; Bacteria - 4; Metazoa - 0; Fungi - 12; Plants - 100; Viruses - 0; Other Eukaryotes - 2 (source: NCBI BLink). & (reliability: 224.0) & (original description: no original description)'	'35.2':'not assigned.not annotated':' no hits & (original description: none)'
Seu_jg6979.t1	ptg000009l	21596646	21602014	-	452	EXGA_EMENI	Probable glucan 1,3-beta-glucosidase A, EC 3.2.1.58 (Exo-1,3-beta-glucanase 1) (Exo-1,3-beta-glucanase A)	Emericella nidulans (strain FGSC A4 / ATCC 38163 / CBS 112.46 / NRRL 194 / M139) (Aspergillus nidulans)	405	159	8.66e-43	A0A0K9R1B5_SPIOL	Cellulase domain-containing protein	Spinacia oleracea (Spinach)	500	649	0	XP_010676988.1	probable glucan 1,3-beta-glucosidase A	Beta vulgaris subsp. vulgaris	528	665	0			cell surface [GO:0009986]; extracellular region [GO:0005576]; beta-glucosidase activity [GO:0008422]; glucan exo-1,3-beta-glucosidase activity [GO:0004338]; metal ion binding [GO:0046872]; cell wall organization [GO:0071555]; cellular glucan metabolic process [GO:0006073]; glucan catabolic process [GO:0009251]	cell wall organization [GO:0071555]; cellular glucan metabolic process [GO:0006073]; glucan catabolic process [GO:0009251]	beta-glucosidase activity [GO:0008422]; glucan exo-1,3-beta-glucosidase activity [GO:0004338]; metal ion binding [GO:0046872]	cell surface [GO:0009986]; extracellular region [GO:0005576]	GO:0004338; GO:0005576; GO:0006073; GO:0008422; GO:0009251; GO:0009986; GO:0046872; GO:0071555	IPR001547;IPR017853;IPR010431;IPR008999	Glycoside hydrolase, family 5;Glycoside hydrolase superfamily;Fascin	GO:0004553;GO:0071704;GO:0007015;GO:0051015	'35.2':'not assigned.unknown':' (original description: no original description)'	'35.2':'not assigned.not annotated':' no hits & (original description: none)'
Seu_jg6980.t1	ptg000009l	21630665	21631027	+	121																													'35.2':'not assigned.unknown':' no hits & (original description: no original description)'	'35.2':'not assigned.not annotated':' no hits & (original description: none)'
Seu_jg6981.t1	ptg000009l	21637365	21662981	-	334							A0A803LHT5_CHEQI	Cellulase domain-containing protein	Chenopodium quinoa (Quinoa)	498	207	7.1e-59	KMT19911.1	hypothetical protein BVRB_1g009580	Beta vulgaris subsp. vulgaris	496	215	1.07e-61								IPR008999;IPR010431	Fascin	GO:0007015;GO:0051015	'35.2':'not assigned.unknown':' no hits & (original description: no original description)'	'35.2':'not assigned.not annotated':' no hits & (original description: none)'
Seu_jg6982.t1	ptg000009l	21663028	21682074	-	882	NT102_ARATH	RNA cytidine acetyltransferase 2, EC 2.3.1.- (18S rRNA cytosine acetyltransferase 2)	Arabidopsis thaliana (Mouse-ear cress)	1028	1082	0	A0A2C9WPB9_MANES	RNA cytidine acetyltransferase, EC 2.3.1.- (18S rRNA cytosine acetyltransferase)	Manihot esculenta (Cassava) (Jatropha manihot)	1024	1307	0	XP_010686294.1	PREDICTED: RNA cytidine acetyltransferase 2 isoform X1	Beta vulgaris subsp. vulgaris	980	1571	0	K14521	N-acetyltransferase 10 [EC:2.3.1.-]	nucleolus [GO:0005730]; ATP binding [GO:0005524]; rRNA cytidine N-acetyltransferase activity [GO:1990883]; tRNA binding [GO:0000049]; rRNA acetylation involved in maturation of SSU-rRNA [GO:1904812]; tRNA acetylation [GO:0051391]	rRNA acetylation involved in maturation of SSU-rRNA [GO:1904812]; tRNA acetylation [GO:0051391]	ATP binding [GO:0005524]; rRNA cytidine N-acetyltransferase activity [GO:1990883]; tRNA binding [GO:0000049]	nucleolus [GO:0005730]	GO:0000049; GO:0005524; GO:0005730; GO:0051391; GO:1904812; GO:1990883	IPR027992;IPR027417;IPR033688;IPR007807;IPR016181;IPR013562;IPR000182;IPR032672	Possible tRNA binding domain;RNA cytidine acetyltransferase NAT10;Helicase domain;GNAT domain;TmcA/NAT10/Kre33	GO:0005524;GO:0008080;GO:0016072;GO:0034470	'35.2':'not assigned.unknown':'(gnl|cdd|37247 : 1133.0) no description available & (at3g57940 : 1001.0) FUNCTIONS IN: molecular_function unknown; INVOLVED IN: biological_process unknown; LOCATED IN: cellular_component unknown; EXPRESSED IN: 13 plant structures; EXPRESSED DURING: 7 growth stages; CONTAINS InterPro DOMAIN/s: Domain of unknown function DUF1726 (InterPro:IPR013562), Domain of unknown function DUF699, exodeoxyribonuclease V alpha chain (InterPro:IPR007807); BEST Arabidopsis thaliana protein match is: Domain of unknown function (DUF1726) ;Putative ATPase (DUF699) (TAIR:AT1G10490.1). & (gnl|cdd|31633 : 493.0) no description available & (reliability: 2002.0) & (original description: no original description)'	'16.2.4.11.1':'RNA processing.RNA modification.tRNA maturation.tRNA acetylation.tRNA cytidine acetyltransferase':'tRNA cytidine acetyltransferase'
Seu_jg6983.t1	ptg000009l	21710165	21711243	-	316							A0A484MM64_9ASTE	Uncharacterized protein	Cuscuta campestris	342	134	4.96e-33	VFQ90061.1	unnamed protein product	Cuscuta campestris	342	134	1.11e-32								IPR011043			'35.2':'not assigned.unknown':' no hits & (original description: no original description)'	'35.2':'not assigned.not annotated':' no hits & (original description: none)'
Seu_jg6984.t1	ptg000009l	21715052	21719229	+	240							A0A803MG99_CHEQI	Uncharacterized protein	Chenopodium quinoa (Quinoa)	299	76.6	1.31e-12	XP_021721976.1	uncharacterized protein LOC110689497	Chenopodium quinoa	586	83.6	3.07e-14											'35.2':'not assigned.unknown':' no hits & (original description: no original description)'	'35.2':'not assigned.not annotated':' no hits & (original description: none)'
Seu_jg6985.t1	ptg000009l	21719242	21722013	+	594																													'35.2':'not assigned.unknown':' no hits & (original description: no original description)'	'35.2':'not assigned.not annotated':' no hits & (original description: none)'
Seu_jg6986.t1	ptg000009l	21733626	21734316	+	120																													'35.2':'not assigned.unknown':' no hits & (original description: no original description)'	'35.2':'not assigned.not annotated':' no hits & (original description: none)'
Seu_jg6987.t1	ptg000009l	21745559	21746608	+	297							A0A484NAB6_9ASTE	Uncharacterized protein	Cuscuta campestris	502	75.9	1.61e-11	VFQ97517.1	unnamed protein product	Cuscuta campestris	502	75.9	3.59e-11											'35.2':'not assigned.unknown':' no hits & (original description: no original description)'	'35.2':'not assigned.not annotated':' no hits & (original description: none)'
Seu_jg6988.t1	ptg000009l	21746921	21757418	-	286																													'35.2':'not assigned.unknown':' no hits & (original description: no original description)'	'35.2':'not assigned.not annotated':' no hits & (original description: none)'
Seu_jg6989.t1	ptg000009l	21757497	21773237	-	250	RH47B_ORYSJ	DEAD-box ATP-dependent RNA helicase 47B, EC 3.6.4.13	Oryza sativa subsp. japonica (Rice)	573	74.7	3.96e-14	A0A803MP87_CHEQI	zf-RVT domain-containing protein	Chenopodium quinoa (Quinoa)	196	145	8.97e-40	XP_021849385.1	uncharacterized protein LOC110789049	Spinacia oleracea	185	145	2.16e-39			ATP binding [GO:0005524]; ATP hydrolysis activity [GO:0016887]; RNA binding [GO:0003723]; RNA helicase activity [GO:0003724]		ATP binding [GO:0005524]; ATP hydrolysis activity [GO:0016887]; RNA binding [GO:0003723]; RNA helicase activity [GO:0003724]		GO:0003723; GO:0003724; GO:0005524; GO:0016887	IPR026960			'35.2':'not assigned.unknown':' no hits & (original description: no original description)'	'35.2':'not assigned.not annotated':' no hits & (original description: none)'
Seu_jg6990.t1	ptg000009l	21773908	21774372	+	155							A0A803LNC2_CHEQI	Retrotrans_gag domain-containing protein	Chenopodium quinoa (Quinoa)	222	188	1.68e-57	PWA40785.1	hypothetical protein CTI12_AA524710	Artemisia annua	266	189	6.38e-57											'35.2':'not assigned.unknown':' no hits & (original description: no original description)'	'35.2':'not assigned.not annotated':' no hits & (original description: none)'
Seu_jg6991.t1	ptg000009l	21775858	21777799	+	203							A0A803LNC3_CHEQI	Reverse transcriptase Ty1/copia-type domain-containing protein	Chenopodium quinoa (Quinoa)	343	100	1.03e-21	XP_010684834.1	PREDICTED: uncharacterized protein LOC104899355	Beta vulgaris subsp. vulgaris	431	124	2e-29											'35.2':'not assigned.unknown':' no hits & (original description: no original description)'	'35.2':'not assigned.not annotated':' no hits & (original description: none)'
Seu_jg6992.t1	ptg000009l	21794799	21803089	-	239							Q7XN27_ORYSJ	OSJNBb0016D16.6 protein	Oryza sativa subsp. japonica (Rice)	897	74.3	2.41e-11	XP_021722111.1	uncharacterized protein LOC110689651	Chenopodium quinoa	297	187	1.03e-54											'35.2':'not assigned.unknown':' no hits & (original description: no original description)'	'35.2':'not assigned.not annotated':' no hits & (original description: none)'
Seu_jg6993.t1	ptg000009l	21814866	21823537	+	448							A0A0J8B921_BETVV	PMD domain-containing protein	Beta vulgaris subsp. vulgaris (Beet)	463	159	7.56e-40	KMS96342.1	hypothetical protein BVRB_9g226120	Beta vulgaris subsp. vulgaris	463	159	1.69e-39											'35.2':'not assigned.unknown':' no hits & (original description: no original description)'	'35.2':'not assigned.not annotated':' no hits & (original description: none)'
Seu_jg6994.t1	ptg000009l	21823571	21823798	+	76																													'35.2':'not assigned.unknown':' no hits & (original description: no original description)'	'35.2':'not assigned.not annotated':' no hits & (original description: none)'
Seu_jg6995.t1	ptg000009l	21824722	21836206	+	89							A0A0K9RS13_SPIOL	Uncharacterized protein	Spinacia oleracea (Spinach)	468	66.6	1.28e-10	KNA21689.1	hypothetical protein SOVF_040950	Spinacia oleracea	468	66.6	2.86e-10											'35.2':'not assigned.unknown':' no hits & (original description: no original description)'	'35.2':'not assigned.not annotated':' no hits & (original description: none)'
Seu_jg6996.t1	ptg000009l	21836304	21837041	+	246							A0A0J8B911_BETVV	Uncharacterized protein	Beta vulgaris subsp. vulgaris (Beet)	253	73.9	7.13e-12	KMS96332.1	hypothetical protein BVRB_9g226030	Beta vulgaris subsp. vulgaris	253	73.9	1.59e-11											'35.2':'not assigned.unknown':' no hits & (original description: no original description)'	'35.2':'not assigned.not annotated':' no hits & (original description: none)'
Seu_jg6997.t1	ptg000009l	21842610	21842930	-	107																													'35.2':'not assigned.unknown':' no hits & (original description: no original description)'	'35.2':'not assigned.not annotated':' no hits & (original description: none)'
Seu_jg6998.t1	ptg000009l	21843097	21843450	-	118																										IPR001810;IPR036047		GO:0005515	'35.2':'not assigned.unknown':' no hits & (original description: no original description)'	'35.2':'not assigned.not annotated':' no hits & (original description: none)'
Seu_jg6999.t1	ptg000009l	21843490	21844983	-	498																										IPR036047		GO:0005515	'35.2':'not assigned.unknown':' no hits & (original description: no original description)'	'35.2':'not assigned.not annotated':' no hits & (original description: none)'
Seu_jg7000.t1	ptg000009l	21851160	21856257	-	264																										IPR029071			'35.2':'not assigned.unknown':' no hits & (original description: no original description)'	'35.2':'not assigned.not annotated':' no hits & (original description: none)'
Seu_jg7001.t1	ptg000009l	21870842	21871234	-	131	XRCC3_ARATH	DNA repair protein XRCC3 homolog (X-ray repair cross-complementing protein 3 homolog, AtXRCC3)	Arabidopsis thaliana (Mouse-ear cress)	304	63.9	8.77e-12	A0A7S0SG38_9CHLO	Hypothetical protein	Mantoniella antarctica	328	80.5	2.94e-15	XP_021855636.1	DNA repair protein XRCC3 homolog	Spinacia oleracea	263	99.8	2.05e-22			Rad51C-XRCC3 complex [GO:0033065]; replication fork [GO:0005657]; ATP binding [GO:0005524]; ATP-dependent DNA damage sensor activity [GO:0140664]; single-stranded DNA binding [GO:0003697]; double-strand break repair [GO:0006302]; double-strand break repair via synthesis-dependent strand annealing [GO:0045003]; meiotic cell cycle [GO:0051321]; resolution of mitotic recombination intermediates [GO:0071140]; t-circle formation [GO:0090656]; telomere maintenance via recombination [GO:0000722]	double-strand break repair [GO:0006302]; double-strand break repair via synthesis-dependent strand annealing [GO:0045003]; meiotic cell cycle [GO:0051321]; resolution of mitotic recombination intermediates [GO:0071140]; t-circle formation [GO:0090656]; telomere maintenance via recombination [GO:0000722]	ATP binding [GO:0005524]; ATP-dependent DNA damage sensor activity [GO:0140664]; single-stranded DNA binding [GO:0003697]	Rad51C-XRCC3 complex [GO:0033065]; replication fork [GO:0005657]	GO:0000722; GO:0003697; GO:0005524; GO:0005657; GO:0006302; GO:0033065; GO:0045003; GO:0051321; GO:0071140; GO:0090656; GO:0140664	IPR020588;IPR013632;IPR027417		GO:0003677;GO:0005524;GO:0006281;GO:0140664	'35.2':'not assigned.unknown':' no hits & (original description: no original description)'	'35.2':'not assigned.not annotated':' no hits & (original description: none)'
Seu_jg7002.t1	ptg000009l	21908588	21909661	-	358							A0A484MM64_9ASTE	Uncharacterized protein	Cuscuta campestris	342	157	3.09e-41	VFQ90061.1	unnamed protein product	Cuscuta campestris	342	157	6.91e-41								IPR015915		GO:0005515	'35.2':'not assigned.unknown':' no hits & (original description: no original description)'	'35.2':'not assigned.not annotated':' no hits & (original description: none)'
Seu_jg7003.t1	ptg000009l	21912702	21913322	-	207																													'35.2':'not assigned.unknown':' no hits & (original description: no original description)'	'35.2':'not assigned.not annotated':' no hits & (original description: none)'
Seu_jg7004.t1	ptg000009l	21938049	21939119	-	357							A0A484MM64_9ASTE	Uncharacterized protein	Cuscuta campestris	342	153	8.74e-40	VFQ90061.1	unnamed protein product	Cuscuta campestris	342	153	1.95e-39								IPR015915		GO:0005515	'35.2':'not assigned.unknown':' no hits & (original description: no original description)'	'35.2':'not assigned.not annotated':' no hits & (original description: none)'
Seu_jg7005.t1	ptg000009l	21942939	21945297	-	97																													'35.2':'not assigned.unknown':' no hits & (original description: no original description)'	'35.2':'not assigned.not annotated':' no hits & (original description: none)'
Seu_jg7006.t1	ptg000009l	21958078	21961632	+	164							A0A2U1KVK4_ARTAN	Uncharacterized protein	Artemisia annua (Sweet wormwood)	266	174	1.92e-51	PWA40785.1	hypothetical protein CTI12_AA524710	Artemisia annua	266	174	4.3e-51											'35.2':'not assigned.unknown':' no hits & (original description: no original description)'	'35.2':'not assigned.not annotated':' no hits & (original description: none)'
Seu_jg7007.t1	ptg000009l	21961822	21963915	+	253							A0A803LNC3_CHEQI	Reverse transcriptase Ty1/copia-type domain-containing protein	Chenopodium quinoa (Quinoa)	343	84.3	4.09e-15	XP_010684834.1	PREDICTED: uncharacterized protein LOC104899355	Beta vulgaris subsp. vulgaris	431	86.7	2.23e-15											'35.2':'not assigned.unknown':' no hits & (original description: no original description)'	'35.2':'not assigned.not annotated':' no hits & (original description: none)'
Seu_jg7008.t1	ptg000009l	21980089	21984820	-	191	POLX_TOBAC	Retrovirus-related Pol polyprotein from transposon TNT 1-94 [Includes: Protease, EC 3.4.23.-; Reverse transcriptase, EC 2.7.7.49; Endonuclease ]	Nicotiana tabacum (Common tobacco)	1328	43.9	0.000411	A0A151S124_CAJCA	Retrovirus-related Pol polyprotein from transposon TNT 1-94	Cajanus cajan (Pigeon pea) (Cajanus indicus)	1032	114	6e-26	KYP48513.1	Retrovirus-related Pol polyprotein from transposon TNT 1-94	Cajanus cajan	1032	114	1.34e-25			aspartic-type endopeptidase activity [GO:0004190]; endonuclease activity [GO:0004519]; nucleic acid binding [GO:0003676]; RNA-directed DNA polymerase activity [GO:0003964]; zinc ion binding [GO:0008270]; DNA integration [GO:0015074]; proteolysis [GO:0006508]	DNA integration [GO:0015074]; proteolysis [GO:0006508]	aspartic-type endopeptidase activity [GO:0004190]; endonuclease activity [GO:0004519]; nucleic acid binding [GO:0003676]; RNA-directed DNA polymerase activity [GO:0003964]; zinc ion binding [GO:0008270]		GO:0003676; GO:0003964; GO:0004190; GO:0004519; GO:0006508; GO:0008270; GO:0015074				'35.2':'not assigned.unknown':' no hits & (original description: no original description)'	'35.2':'not assigned.not annotated':' no hits & (original description: none)'
Seu_jg7009.t1	ptg000009l	21989457	21990200	-	248	RSLE1_ORYSJ	Zinc finger BED domain-containing protein RICESLEEPER 1 (Transposase-like protein RICESLEEPER 1)	Oryza sativa subsp. japonica (Rice)	722	107	4.25e-25	A0A803MQU6_CHEQI	BED-type domain-containing protein	Chenopodium quinoa (Quinoa)	448	314	1.6e-102	KMS98808.1	hypothetical protein BVRB_3g068830	Beta vulgaris subsp. vulgaris	658	375	2.62e-123			nucleus [GO:0005634]; DNA binding [GO:0003677]; metal ion binding [GO:0046872]; protein dimerization activity [GO:0046983]; post-embryonic development [GO:0009791]	post-embryonic development [GO:0009791]	DNA binding [GO:0003677]; metal ion binding [GO:0046872]; protein dimerization activity [GO:0046983]	nucleus [GO:0005634]	GO:0003677; GO:0005634; GO:0009791; GO:0046872; GO:0046983	IPR012337;IPR045259;IPR025525		GO:0003677	'28.99':'DNA.unspecified':'(gnl|cdd|36337 : 114.0) no description available & (p08770|tra1_maize : 96.7) Putative AC transposase (ORFA) - Zea mays (Maize) & (at3g42170 : 94.0) transposase-like gene with conserved domains from the family of hAT transposases that includes hobo from Drosophila melanogaster, Activator (Ac) from maize, and Tam3 from snapdragon but lacks several amino acids known to be essential for Ac transposition5. The DAYSLEEPER gene lacks 8 bp duplications and TIRs (a common feature of transcriptionally silent hAT transposases), however, DAYSLEEPER expression was detected, and several expressed sequence tags are available. The expression seems to be under the control of factors determining the circadian rhythm. DAYSLEEPER was isolated as a factor binding to a motif (Kubox1) present in the upstream region of the Arabidopsis DNA repair gene Ku70. Mutant plants lacking DAYSLEEPER or strongly overexpressing this gene do not develop in a normal manner.; BED zinc finger ;hAT family dimerisation domain; CONTAINS InterPro DOMAIN/s: HAT dimerisation (InterPro:IPR008906), Zinc finger, BED-type predicted (InterPro:IPR003656); BEST Arabidopsis thaliana protein match is: BED zinc finger ;hAT family dimerisation domain (TAIR:AT1G18560.1); Has 1233 Blast hits to 1128 proteins in 97 species: Archae - 0; Bacteria - 4; Metazoa - 232; Fungi - 219; Plants - 755; Viruses - 0; Other Eukaryotes - 23 (source: NCBI BLink). & (reliability: 188.0) & (original description: no original description)'	'35.1':'not assigned.annotated':'Zinc finger BED domain-containing protein RICESLEEPER 1 OS=Oryza sativa subsp. japonica (sp|b9fjg3|rsle1_orysj : 106.0)'
Seu_jg7010.t1	ptg000009l	21990500	21992715	-	121							A0A803L2T0_CHEQI	BED-type domain-containing protein	Chenopodium quinoa (Quinoa)	332	48.1	0.000848	XP_010692446.1	PREDICTED: uncharacterized protein LOC104905556	Beta vulgaris subsp. vulgaris	120	71.2	6.11e-13											'35.2':'not assigned.unknown':' no hits & (original description: no original description)'	'35.2':'not assigned.not annotated':' no hits & (original description: none)'
Seu_jg7011.t1	ptg000009l	21997977	22001521	-	371							A0A484KTH8_9ASTE	Uncharacterized protein	Cuscuta campestris	342	124	1.47e-28	VFQ67795.1	unnamed protein product	Cuscuta campestris	342	124	3.29e-28								IPR015915		GO:0005515	'35.2':'not assigned.unknown':' no hits & (original description: no original description)'	'35.2':'not assigned.not annotated':' no hits & (original description: none)'
Seu_jg7012.t1	ptg000009l	22016186	22017262	-	359							A0A484MM64_9ASTE	Uncharacterized protein	Cuscuta campestris	342	155	1.54e-40	VFQ90061.1	unnamed protein product	Cuscuta campestris	342	155	3.44e-40								IPR011043;IPR015915		GO:0005515	'35.2':'not assigned.unknown':' no hits & (original description: no original description)'	'35.2':'not assigned.not annotated':' no hits & (original description: none)'
Seu_jg7013.t1	ptg000009l	22024111	22024380	+	90																													'35.2':'not assigned.unknown':' no hits & (original description: no original description)'	'35.2':'not assigned.not annotated':' no hits & (original description: none)'
Seu_jg7014.t1	ptg000009l	22027766	22028080	+	105																													'35.2':'not assigned.unknown':' no hits & (original description: no original description)'	'35.2':'not assigned.not annotated':' no hits & (original description: none)'
Seu_jg7015.t1	ptg000009l	22028096	22033268	+	579																													'35.2':'not assigned.unknown':' no hits & (original description: no original description)'	'35.2':'not assigned.not annotated':' no hits & (original description: none)'
Seu_jg7016.t1	ptg000009l	22046812	22047143	-	85																													'35.2':'not assigned.unknown':' no hits & (original description: no original description)'	'35.2':'not assigned.not annotated':' no hits & (original description: none)'
Seu_jg7017.t1	ptg000009l	22080123	22081637	+	73																													'35.2':'not assigned.unknown':' no hits & (original description: no original description)'	'35.2':'not assigned.not annotated':' no hits & (original description: none)'
Seu_jg7018.t1	ptg000009l	22109782	22111599	-	275							A0A803LSU2_CHEQI	CCHC-type domain-containing protein	Chenopodium quinoa (Quinoa)	351	90.9	2.76e-17	XP_010668482.1	PREDICTED: uncharacterized protein LOC104885495, partial	Beta vulgaris subsp. vulgaris	384	111	2.59e-24											'35.2':'not assigned.unknown':' no hits & (original description: no original description)'	'35.2':'not assigned.not annotated':' no hits & (original description: none)'
Seu_jg7019.t1	ptg000009l	22124220	22124574	+	74																													'35.2':'not assigned.unknown':' no hits & (original description: no original description)'	'35.2':'not assigned.not annotated':' no hits & (original description: none)'
Seu_jg7020.t1	ptg000009l	22137976	22138846	+	67																													'35.2':'not assigned.unknown':' no hits & (original description: no original description)'	'35.2':'not assigned.not annotated':' no hits & (original description: none)'
Seu_jg7021.t1	ptg000009l	22162406	22163689	-	203																													'35.2':'not assigned.unknown':' no hits & (original description: no original description)'	'35.2':'not assigned.not annotated':' no hits & (original description: none)'
Seu_jg7022.t1	ptg000009l	22163728	22164777	-	350													XP_019102886.1	PREDICTED: uncharacterized protein LOC109133694	Beta vulgaris subsp. vulgaris	639	54.3	0.000706											'35.2':'not assigned.unknown':' no hits & (original description: no original description)'	'35.2':'not assigned.not annotated':' no hits & (original description: none)'
Seu_jg7023.t1	ptg000009l	22240857	22242165	-	201							A0A803LHY7_CHEQI	Uncharacterized protein	Chenopodium quinoa (Quinoa)	689	67.4	2.06e-09	XP_010682940.1	uncharacterized protein LOC104897701	Beta vulgaris subsp. vulgaris	367	52.4	0.000479											'35.2':'not assigned.unknown':' no hits & (original description: no original description)'	'35.2':'not assigned.not annotated':' no hits & (original description: none)'
Seu_jg7024.t1	ptg000009l	22273155	22276128	+	696																													'35.2':'not assigned.unknown':' no hits & (original description: no original description)'	'35.2':'not assigned.not annotated':' no hits & (original description: none)'
Seu_jg7025.t1	ptg000009l	22282766	22283394	-	184																													'35.2':'not assigned.unknown':' no hits & (original description: no original description)'	'35.2':'not assigned.not annotated':' no hits & (original description: none)'
Seu_jg7026.t1	ptg000009l	22293862	22308996	-	757	IRE1_CAEEL	Serine/threonine-protein kinase/endoribonuclease ire-1 (Inositol-requiring protein 2) [Includes: Serine/threonine-protein kinase, EC 2.7.11.1; Endoribonuclease, EC 3.1.26.- ]	Caenorhabditis elegans	967	51.2	3.47e-05	A0A484MXP5_9ASTE	Uncharacterized protein	Cuscuta campestris	980	131	1.48e-27	XP_021720257.1	uncharacterized protein LOC110687919	Chenopodium quinoa	656	135	1.03e-28			integral component of endoplasmic reticulum membrane [GO:0030176]; IRE1-TRAF2-ASK1 complex [GO:1990604]; ATP binding [GO:0005524]; endoribonuclease activity [GO:0004521]; protein serine kinase activity [GO:0106310]; protein serine/threonine kinase activity [GO:0004674]; unfolded protein binding [GO:0051082]; endoplasmic reticulum unfolded protein response [GO:0030968]; intrinsic apoptotic signaling pathway in response to endoplasmic reticulum stress [GO:0070059]; IRE1-mediated unfolded protein response [GO:0036498]; mRNA cleavage involved in mRNA processing [GO:0098787]; nematode larval development [GO:0002119]; nucleic acid phosphodiester bond hydrolysis [GO:0090305]; positive regulation of transcription from RNA polymerase II promoter in response to endoplasmic reticulum stress [GO:1990440]; positive regulation of transcription from RNA polymerase II promoter involved in unfolded protein response [GO:0006990]; protein phosphorylation [GO:0006468]; response to hypoxia [GO:0001666]; response to topologically incorrect protein [GO:0035966]; response to tunicamycin [GO:1904576]	endoplasmic reticulum unfolded protein response [GO:0030968]; intrinsic apoptotic signaling pathway in response to endoplasmic reticulum stress [GO:0070059]; IRE1-mediated unfolded protein response [GO:0036498]; mRNA cleavage involved in mRNA processing [GO:0098787]; nematode larval development [GO:0002119]; nucleic acid phosphodiester bond hydrolysis [GO:0090305]; positive regulation of transcription from RNA polymerase II promoter in response to endoplasmic reticulum stress [GO:1990440]; positive regulation of transcription from RNA polymerase II promoter involved in unfolded protein response [GO:0006990]; protein phosphorylation [GO:0006468]; response to hypoxia [GO:0001666]; response to topologically incorrect protein [GO:0035966]; response to tunicamycin [GO:1904576]	ATP binding [GO:0005524]; endoribonuclease activity [GO:0004521]; protein serine kinase activity [GO:0106310]; protein serine/threonine kinase activity [GO:0004674]; unfolded protein binding [GO:0051082]	integral component of endoplasmic reticulum membrane [GO:0030176]; IRE1-TRAF2-ASK1 complex [GO:1990604]	GO:0001666; GO:0002119; GO:0004521; GO:0004674; GO:0005524; GO:0006468; GO:0006990; GO:0030176; GO:0030968; GO:0035966; GO:0036498; GO:0051082; GO:0070059; GO:0090305; GO:0098787; GO:0106310; GO:1904576; GO:1990440; GO:1990604				'35.2':'not assigned.unknown':' no hits & (original description: no original description)'	'35.2':'not assigned.not annotated':' no hits & (original description: none)'
Seu_jg7027.t1	ptg000009l	22382375	22383322	-	316							A0A484MM64_9ASTE	Uncharacterized protein	Cuscuta campestris	342	153	2.79e-40	VFQ90061.1	unnamed protein product	Cuscuta campestris	342	153	6.23e-40								IPR015915		GO:0005515	'35.2':'not assigned.unknown':' no hits & (original description: no original description)'	'35.2':'not assigned.not annotated':' no hits & (original description: none)'
Seu_jg7028.t1	ptg000009l	22383414	22390297	-	73																													'35.2':'not assigned.unknown':' no hits & (original description: no original description)'	'35.2':'not assigned.not annotated':' no hits & (original description: none)'
Seu_jg7029.t1	ptg000009l	22403768	22404838	-	357							A0A484MM64_9ASTE	Uncharacterized protein	Cuscuta campestris	342	153	1.45e-39	VFQ90061.1	unnamed protein product	Cuscuta campestris	342	153	3.23e-39								IPR011043;IPR015915		GO:0005515	'35.2':'not assigned.unknown':' no hits & (original description: no original description)'	'35.2':'not assigned.not annotated':' no hits & (original description: none)'
Seu_jg7030.t1	ptg000009l	22407925	22422547	-	393																													'35.2':'not assigned.unknown':' no hits & (original description: no original description)'	'35.2':'not assigned.not annotated':' no hits & (original description: none)'
Seu_jg7031.t1	ptg000009l	22463116	22464185	-	342							A0A484MM64_9ASTE	Uncharacterized protein	Cuscuta campestris	342	144	1.82e-36	VFQ90061.1	unnamed protein product	Cuscuta campestris	342	144	4.06e-36								IPR011043;IPR015915		GO:0005515	'35.2':'not assigned.unknown':' no hits & (original description: no original description)'	'35.2':'not assigned.not annotated':' no hits & (original description: none)'
Seu_jg7032.t1	ptg000009l	22472273	22472833	-	187							A0A803MP87_CHEQI	zf-RVT domain-containing protein	Chenopodium quinoa (Quinoa)	196	143	1.14e-39	XP_021849385.1	uncharacterized protein LOC110789049	Spinacia oleracea	185	143	1.88e-39								IPR026960			'35.2':'not assigned.unknown':' no hits & (original description: no original description)'	'35.2':'not assigned.not annotated':' no hits & (original description: none)'
Seu_jg7033.t1	ptg000009l	22473504	22474435	+	141							A0A2U1LP51_ARTAN	Uncharacterized protein	Artemisia annua (Sweet wormwood)	287	147	7.8e-41	PWA50769.1	hypothetical protein CTI12_AA290690	Artemisia annua	287	147	1.74e-40											'35.2':'not assigned.unknown':' no hits & (original description: no original description)'	'35.2':'not assigned.not annotated':' no hits & (original description: none)'
Seu_jg7034.t1	ptg000009l	22475905	22478085	+	280							A0A803LNC3_CHEQI	Reverse transcriptase Ty1/copia-type domain-containing protein	Chenopodium quinoa (Quinoa)	343	114	8.92e-26	XP_010684834.1	PREDICTED: uncharacterized protein LOC104899355	Beta vulgaris subsp. vulgaris	431	124	1.81e-28											'35.2':'not assigned.unknown':' no hits & (original description: no original description)'	'35.2':'not assigned.not annotated':' no hits & (original description: none)'
Seu_jg7035.t1	ptg000009l	22481981	22490793	-	295							A0A7N0V9K9_KALFE	TTF-type domain-containing protein	Kalanchoe fedtschenkoi (Lavender scallops) (South American air plant)	809	71.6	5.25e-10	XP_021722111.1	uncharacterized protein LOC110689651	Chenopodium quinoa	297	181	3.8e-51											'35.2':'not assigned.unknown':' no hits & (original description: no original description)'	'35.2':'not assigned.not annotated':' no hits & (original description: none)'
Seu_jg7036.t1	ptg000009l	22560305	22571857	-	562	POLR1_ARATH	Retrovirus-related Pol polyprotein from transposon RE1 (Retro element 1, AtRE1) [Includes: Protease RE1, EC 3.4.23.-; Reverse transcriptase RE1, EC 2.7.7.49; Endonuclease RE1 ]	Arabidopsis thaliana (Mouse-ear cress)	1466	46.2	0.000837	A0A803L921_CHEQI	Retrotrans_gag domain-containing protein	Chenopodium quinoa (Quinoa)	839	157	6.83e-37	XP_010684834.1	PREDICTED: uncharacterized protein LOC104899355	Beta vulgaris subsp. vulgaris	431	180	1.34e-46			aspartic-type endopeptidase activity [GO:0004190]; endonuclease activity [GO:0004519]; metal ion binding [GO:0046872]; nucleic acid binding [GO:0003676]; RNA-directed DNA polymerase activity [GO:0003964]; DNA integration [GO:0015074]; DNA recombination [GO:0006310]; proteolysis [GO:0006508]	DNA integration [GO:0015074]; DNA recombination [GO:0006310]; proteolysis [GO:0006508]	aspartic-type endopeptidase activity [GO:0004190]; endonuclease activity [GO:0004519]; metal ion binding [GO:0046872]; nucleic acid binding [GO:0003676]; RNA-directed DNA polymerase activity [GO:0003964]		GO:0003676; GO:0003964; GO:0004190; GO:0004519; GO:0006310; GO:0006508; GO:0015074; GO:0046872				'35.2':'not assigned.unknown':' no hits & (original description: no original description)'	'35.2':'not assigned.not annotated':' no hits & (original description: none)'
Seu_jg7037.t1	ptg000009l	22593923	22595057	-	144																													'35.2':'not assigned.unknown':' no hits & (original description: no original description)'	'35.2':'not assigned.not annotated':' no hits & (original description: none)'
Seu_jg7038.t1	ptg000009l	22598540	22613333	-	520	EXGA_EMENI	Probable glucan 1,3-beta-glucosidase A, EC 3.2.1.58 (Exo-1,3-beta-glucanase 1) (Exo-1,3-beta-glucanase A)	Emericella nidulans (strain FGSC A4 / ATCC 38163 / CBS 112.46 / NRRL 194 / M139) (Aspergillus nidulans)	405	159	1.39e-42	A0A0K9R1B5_SPIOL	Cellulase domain-containing protein	Spinacia oleracea (Spinach)	500	692	0	XP_010676988.1	probable glucan 1,3-beta-glucosidase A	Beta vulgaris subsp. vulgaris	528	711	0	K01210	glucan 1,3-beta-glucosidase [EC:3.2.1.58]	cell surface [GO:0009986]; extracellular region [GO:0005576]; beta-glucosidase activity [GO:0008422]; glucan exo-1,3-beta-glucosidase activity [GO:0004338]; metal ion binding [GO:0046872]; cell wall organization [GO:0071555]; cellular glucan metabolic process [GO:0006073]; glucan catabolic process [GO:0009251]	cell wall organization [GO:0071555]; cellular glucan metabolic process [GO:0006073]; glucan catabolic process [GO:0009251]	beta-glucosidase activity [GO:0008422]; glucan exo-1,3-beta-glucosidase activity [GO:0004338]; metal ion binding [GO:0046872]	cell surface [GO:0009986]; extracellular region [GO:0005576]	GO:0004338; GO:0005576; GO:0006073; GO:0008422; GO:0009251; GO:0009986; GO:0046872; GO:0071555	IPR017853;IPR010431;IPR001547;IPR008999	Glycoside hydrolase superfamily;Fascin;Glycoside hydrolase, family 5	GO:0007015;GO:0051015;GO:0004553;GO:0071704	'35.2':'not assigned.unknown':' (original description: no original description)'	'35.2':'not assigned.not annotated':' no hits & (original description: none)'
Seu_jg7039.t1	ptg000009l	22632530	22635794	-	562	SUN4_ARATH	SUN domain-containing protein 4, AtSUN4	Arabidopsis thaliana (Mouse-ear cress)	596	470	4.17e-159	A0A803LHD8_CHEQI	SUN domain-containing protein	Chenopodium quinoa (Quinoa)	591	837	0	XP_010677038.1	PREDICTED: uncharacterized protein slp1	Beta vulgaris subsp. vulgaris	595	846	0			cytoplasm [GO:0005737]; endoplasmic reticulum [GO:0005783]; endoplasmic reticulum membrane [GO:0005789]; integral component of membrane [GO:0016021]; membrane [GO:0016020]; nuclear envelope [GO:0005635]; nuclear membrane [GO:0031965]; protein self-association [GO:0043621]; nucleus organization [GO:0006997]	nucleus organization [GO:0006997]	protein self-association [GO:0043621]	cytoplasm [GO:0005737]; endoplasmic reticulum [GO:0005783]; endoplasmic reticulum membrane [GO:0005789]; integral component of membrane [GO:0016021]; membrane [GO:0016020]; nuclear envelope [GO:0005635]; nuclear membrane [GO:0031965]	GO:0005635; GO:0005737; GO:0005783; GO:0005789; GO:0006997; GO:0016020; GO:0016021; GO:0031965; GO:0043621	IPR008979;IPR012919;IPR045120	SUN domain	GO:0016020	'35.2':'not assigned.unknown':'(at1g71360 : 422.0) Galactose-binding protein; FUNCTIONS IN: molecular_function unknown; INVOLVED IN: biological_process unknown; LOCATED IN: mitochondrion; CONTAINS InterPro DOMAIN/s: Sad1/UNC-like, C-terminal (InterPro:IPR012919), Galactose-binding domain-like (InterPro:IPR008979); BEST Arabidopsis thaliana protein match is: Galactose-binding protein (TAIR:AT1G22882.1); Has 1743 Blast hits to 1314 proteins in 210 species: Archae - 22; Bacteria - 165; Metazoa - 539; Fungi - 114; Plants - 96; Viruses - 20; Other Eukaryotes - 787 (source: NCBI BLink). & (gnl|cdd|36610 : 261.0) no description available & (gnl|cdd|87361 : 123.0) no description available & (reliability: 844.0) & (original description: no original description)'	'20.4.3.4':'Cytoskeleton organisation.nuclear dynamics.nuclear shape determination.regulatory factor (SUN3/4/5)':'regulatory protein (SUN3/4/5) of nuclear shape determination'
Seu_jg7040.t1	ptg000009l	22660095	22662454	+	228	SAP49_SCHPO	Spliceosome-associated protein 49	Schizosaccharomyces pombe (strain 972 / ATCC 24843) (Fission yeast)	335	78.6	7.05e-16	A0A0K9R3F0_SPIOL	RRM domain-containing protein	Spinacia oleracea (Spinach)	185	293	1.8e-98	XP_021856905.1	splicing factor 3B subunit 4	Spinacia oleracea	185	293	4.03e-98			cytosol [GO:0005829]; nucleus [GO:0005634]; ribonucleoprotein complex [GO:1990904]; U2 snRNP [GO:0005686]; U2-type prespliceosome [GO:0071004]; RNA binding [GO:0003723]; mRNA cis splicing, via spliceosome [GO:0045292]	mRNA cis splicing, via spliceosome [GO:0045292]	RNA binding [GO:0003723]	cytosol [GO:0005829]; nucleus [GO:0005634]; ribonucleoprotein complex [GO:1990904]; U2 snRNP [GO:0005686]; U2-type prespliceosome [GO:0071004]	GO:0003723; GO:0005634; GO:0005686; GO:0005829; GO:0045292; GO:0071004; GO:1990904	IPR000504;IPR035979;IPR012677	RNA recognition motif domain	GO:0003723;GO:0003676	'27.4':'RNA.RNA binding':'(at4g10110 : 169.0) RNA-binding (RRM/RBD/RNP motifs) family protein; FUNCTIONS IN: RNA binding, nucleotide binding, nucleic acid binding; INVOLVED IN: biological_process unknown; LOCATED IN: cellular_component unknown; CONTAINS InterPro DOMAIN/s: RNA recognition motif, RNP-1 (InterPro:IPR000504), Nucleotide-binding, alpha-beta plait (InterPro:IPR012677); BEST Arabidopsis thaliana protein match is: RNA-binding (RRM/RBD/RNP motifs) family protein (TAIR:AT2G18510.1); Has 3478 Blast hits to 3175 proteins in 382 species: Archae - 0; Bacteria - 389; Metazoa - 1438; Fungi - 566; Plants - 665; Viruses - 0; Other Eukaryotes - 420 (source: NCBI BLink). & (gnl|cdd|35353 : 110.0) no description available & (reliability: 338.0) & (original description: no original description)'	'16.4.2.2.3.2':'RNA processing.RNA homeostasis.Exosome complex.associated co-factor activities.Nuclear Exosome Targeting (NEXT) activation complex.component RBM7':'component RBM7 of Nuclear Exosome Targeting (NEXT) activation complex'
Seu_jg7041.t1	ptg000009l	22663342	22666544	-	490	GUN9_ARATH	Endoglucanase 9, EC 3.2.1.4 (Cellulase 3, AtCEL3) (Endo-1,4-beta glucanase 9)	Arabidopsis thaliana (Mouse-ear cress)	484	682	0	A0A803LHE0_CHEQI	Endoglucanase, EC 3.2.1.4	Chenopodium quinoa (Quinoa)	492	833	0	XP_021856904.1	endoglucanase 9	Spinacia oleracea	491	843	0	K01179	endoglucanase [EC:3.2.1.4]	extracellular region [GO:0005576]; Golgi apparatus [GO:0005794]; plant-type cell wall [GO:0009505]; plasmodesma [GO:0009506]; cellulase activity [GO:0008810]; cell wall organization [GO:0071555]; cellulose catabolic process [GO:0030245]	cell wall organization [GO:0071555]; cellulose catabolic process [GO:0030245]	cellulase activity [GO:0008810]	extracellular region [GO:0005576]; Golgi apparatus [GO:0005794]; plant-type cell wall [GO:0009505]; plasmodesma [GO:0009506]	GO:0005576; GO:0005794; GO:0008810; GO:0009505; GO:0009506; GO:0030245; GO:0071555	IPR008928;IPR033126;IPR018221;IPR001701;IPR012341	Glycosyl hydrolases family 9, Asp/Glu active sites;Glycoside hydrolase family 9, His active site;Glycoside hydrolase family 9	GO:0005975;GO:0004553	'10.6.1':'cell wall.degradation.cellulases and beta -1,4-glucanases':'(at1g71380 : 657.0) cellulase 3 (CEL3); FUNCTIONS IN: hydrolase activity, hydrolyzing O-glycosyl compounds, catalytic activity; INVOLVED IN: carbohydrate metabolic process; LOCATED IN: cell wall, plasma membrane, plant-type cell wall; EXPRESSED IN: 7 plant structures; EXPRESSED DURING: L mature pollen stage, M germinated pollen stage, 4 anthesis, petal differentiation and expansion stage; CONTAINS InterPro DOMAIN/s: Six-hairpin glycosidase (InterPro:IPR012341), Six-hairpin glycosidase-like (InterPro:IPR008928), Glycoside hydrolase, family 9, active site (InterPro:IPR018221), Glycoside hydrolase, family 9 (InterPro:IPR001701); BEST Arabidopsis thaliana protein match is: cellulase 5 (TAIR:AT1G22880.1); Has 1752 Blast hits to 1741 proteins in 250 species: Archae - 2; Bacteria - 607; Metazoa - 172; Fungi - 17; Plants - 917; Viruses - 0; Other Eukaryotes - 37 (source: NCBI BLink). & (q7xth4|gun11_orysa : 581.0) Endoglucanase 11 precursor (EC 3.2.1.4) (Endo-1,4-beta glucanase 11) (OsGLU4) - Oryza sativa (Rice) & (gnl|cdd|85009 : 528.0) no description available & (reliability: 1270.0) & (original description: no original description)'| '26.3.4':'misc.gluco-, galacto- and mannosidases.endoglucanase':'(at1g71380 : 657.0) cellulase 3 (CEL3); FUNCTIONS IN: hydrolase activity, hydrolyzing O-glycosyl compounds, catalytic activity; INVOLVED IN: carbohydrate metabolic process; LOCATED IN: cell wall, plasma membrane, plant-type cell wall; EXPRESSED IN: 7 plant structures; EXPRESSED DURING: L mature pollen stage, M germinated pollen stage, 4 anthesis, petal differentiation and expansion stage; CONTAINS InterPro DOMAIN/s: Six-hairpin glycosidase (InterPro:IPR012341), Six-hairpin glycosidase-like (InterPro:IPR008928), Glycoside hydrolase, family 9, active site (InterPro:IPR018221), Glycoside hydrolase, family 9 (InterPro:IPR001701); BEST Arabidopsis thaliana protein match is: cellulase 5 (TAIR:AT1G22880.1); Has 1752 Blast hits to 1741 proteins in 250 species: Archae - 2; Bacteria - 607; Metazoa - 172; Fungi - 17; Plants - 917; Viruses - 0; Other Eukaryotes - 37 (source: NCBI BLink). & (q7xth4|gun11_orysa : 581.0) Endoglucanase 11 precursor (EC 3.2.1.4) (Endo-1,4-beta glucanase 11) (OsGLU4) - Oryza sativa (Rice) & (gnl|cdd|85009 : 528.0) no description available & (reliability: 1314.0) & (original description: no original description)'	'21.1.3.1':'Cell wall organisation.cellulose.cellulose modification.class-B endo-1,4-beta-glucanase':'class-B endo-1,4-beta-glucanase'
Seu_jg7042.t1	ptg000009l	22696155	22713850	-	913	SCYL2_MOUSE	SCY1-like protein 2 (Coated vesicle-associated kinase of 104 kDa)	Mus musculus (Mouse)	930	326	3.49e-96	A0A0K9RC30_SPIOL	Protein kinase domain-containing protein	Spinacia oleracea (Spinach)	923	1522	0	XP_010677079.1	PREDICTED: SCY1-like protein 2	Beta vulgaris subsp. vulgaris	919	1525	0	K17541	SCY1-like protein 2	clathrin-coated vesicle [GO:0030136]; endosome membrane [GO:0010008]; Golgi apparatus [GO:0005794]; ATP binding [GO:0005524]; protein kinase activity [GO:0004672]; signaling receptor binding [GO:0005102]; brain development [GO:0007420]; endosome to lysosome transport [GO:0008333]; negative regulation of canonical Wnt signaling pathway [GO:0090090]; positive regulation of clathrin-dependent endocytosis [GO:2000370]; positive regulation of receptor internalization [GO:0002092]; protein phosphorylation [GO:0006468]; pyramidal neuron development [GO:0021860]; receptor internalization involved in canonical Wnt signaling pathway [GO:2000286]	brain development [GO:0007420]; endosome to lysosome transport [GO:0008333]; negative regulation of canonical Wnt signaling pathway [GO:0090090]; positive regulation of clathrin-dependent endocytosis [GO:2000370]; positive regulation of receptor internalization [GO:0002092]; protein phosphorylation [GO:0006468]; pyramidal neuron development [GO:0021860]; receptor internalization involved in canonical Wnt signaling pathway [GO:2000286]	ATP binding [GO:0005524]; protein kinase activity [GO:0004672]; signaling receptor binding [GO:0005102]	clathrin-coated vesicle [GO:0030136]; endosome membrane [GO:0010008]; Golgi apparatus [GO:0005794]	GO:0002092; GO:0004672; GO:0005102; GO:0005524; GO:0005794; GO:0006468; GO:0007420; GO:0008333; GO:0010008; GO:0021860; GO:0030136; GO:0090090; GO:2000286; GO:2000370	IPR016024;IPR021133;IPR000719;IPR011009;IPR011989	HEAT, type 2;Protein kinase domain	GO:0004672;GO:0005524;GO:0006468	'29.4':'protein.postranslational modification':'(at1g22870 : 1037.0) Protein kinase family protein with ARM repeat domain; FUNCTIONS IN: protein serine/threonine kinase activity, binding, protein kinase activity, kinase activity, ATP binding; INVOLVED IN: protein amino acid phosphorylation; LOCATED IN: cellular_component unknown; EXPRESSED IN: 23 plant structures; EXPRESSED DURING: 13 growth stages; CONTAINS InterPro DOMAIN/s: Protein kinase, catalytic domain (InterPro:IPR000719), Armadillo-like helical (InterPro:IPR011989), Serine/threonine-protein kinase domain (InterPro:IPR002290), Armadillo-type fold (InterPro:IPR016024), Tyrosine-protein kinase, catalytic domain (InterPro:IPR020635), Serine/threonine-protein kinase-like domain (InterPro:IPR017442), Protein kinase-like domain (InterPro:IPR011009); BEST Arabidopsis thaliana protein match is: ARM repeat superfamily protein (TAIR:AT1G71410.1); Has 26365 Blast hits to 24990 proteins in 1293 species: Archae - 12; Bacteria - 3236; Metazoa - 8918; Fungi - 4021; Plants - 3829; Viruses - 24; Other Eukaryotes - 6325 (source: NCBI BLink). & (gnl|cdd|37348 : 467.0) no description available & (gnl|cdd|29142 : 110.0) no description available & (reliability: 2074.0) & (original description: no original description)'	'18.4.15':'Protein modification.phosphorylation.protein kinase (SCY1)':'protein kinase (SCY1)'
Seu_jg7043.t1	ptg000009l	22782992	22800968	+	604	EIF2D_MOUSE	Eukaryotic translation initiation factor 2D, eIF2D (Ligatin)	Mus musculus (Mouse)	570	268	7.66e-81	A0A0K9R311_SPIOL	SUI1 domain-containing protein	Spinacia oleracea (Spinach)	605	1033	0	XP_021760843.1	eukaryotic translation initiation factor 2D-like	Chenopodium quinoa	603	1034	0	K15027	translation initiation factor 2D	cytoplasm [GO:0005737]; cytosol [GO:0005829]; cytosolic small ribosomal subunit [GO:0022627]; nuclear body [GO:0016604]; RNA binding [GO:0003723]; translation initiation factor activity [GO:0003743]; formation of translation preinitiation complex [GO:0001731]; IRES-dependent viral translational initiation [GO:0075522]; ribosome disassembly [GO:0032790]	formation of translation preinitiation complex [GO:0001731]; IRES-dependent viral translational initiation [GO:0075522]; ribosome disassembly [GO:0032790]	RNA binding [GO:0003723]; translation initiation factor activity [GO:0003743]	cytoplasm [GO:0005737]; cytosol [GO:0005829]; cytosolic small ribosomal subunit [GO:0022627]; nuclear body [GO:0016604]	GO:0001731; GO:0003723; GO:0003743; GO:0005737; GO:0005829; GO:0016604; GO:0022627; GO:0032790; GO:0075522	IPR001950;IPR039759;IPR041366;IPR015947;IPR036877;IPR036885;IPR039757	SUI1 domain;Eukaryotic translation initiation factor 2D, SUI1 domain;SUI1 domain superfamily;SWIB/MDM2 domain superfamily;Eukaryotic translation initiation factor 2D	GO:0003743;GO:0006413;GO:0001731	'29.2.3':'protein.synthesis.initiation':'(at1g71350 : 755.0) eukaryotic translation initiation factor SUI1 family protein; FUNCTIONS IN: RNA binding, translation initiation factor activity; INVOLVED IN: translational initiation; EXPRESSED IN: 24 plant structures; EXPRESSED DURING: 15 growth stages; CONTAINS InterPro DOMAIN/s: Pseudouridine synthase/archaeosine transglycosylase-like (InterPro:IPR015947), Translation initiation factor SUI1 (InterPro:IPR001950), SWIB/MDM2 domain (InterPro:IPR003121), Pseudouridine synthase/archaeosine transglycosylase (InterPro:IPR002478), Uncharacterised domain 2 (InterPro:IPR004521); BEST Arabidopsis thaliana protein match is: pseudouridine synthase and archaeosine transglycosylase (PUA) domain-containing protein (TAIR:AT1G09150.1); Has 1013 Blast hits to 993 proteins in 255 species: Archae - 62; Bacteria - 0; Metazoa - 354; Fungi - 333; Plants - 100; Viruses - 0; Other Eukaryotes - 164 (source: NCBI BLink). & (gnl|cdd|37733 : 523.0) no description available & (reliability: 1510.0) & (original description: no original description)'	'35.2':'not assigned.not annotated':' no hits & (original description: none)'
Seu_jg7044.t1	ptg000009l	22804863	22808531	+	189																													'35.2':'not assigned.unknown':' no hits & (original description: no original description)'	'35.2':'not assigned.not annotated':' no hits & (original description: none)'
Seu_jg7045.t1	ptg000009l	22814338	22817472	-	280							A0A0K9RC11_SPIOL	Uncharacterized protein	Spinacia oleracea (Spinach)	278	424	1.03e-147	XP_021856863.1	paramyosin	Spinacia oleracea	278	424	2.31e-147											'35.2':'not assigned.unknown':'(at1g33500 : 178.0) unknown protein; Has 30201 Blast hits to 17322 proteins in 780 species: Archae - 12; Bacteria - 1396; Metazoa - 17338; Fungi - 3422; Plants - 5037; Viruses - 0; Other Eukaryotes - 2996 (source: NCBI BLink). & (reliability: 356.0) & (original description: no original description)'	'35.2':'not assigned.not annotated':' no hits & (original description: none)'
Seu_jg7046.t1	ptg000009l	22837720	22848552	+	328	GDPD4_ARATH	Glycerophosphodiester phosphodiesterase GDPD4, EC 3.1.4.46 (Glycerophosphodiester phosphodiesterase 4, ATGDPD4)	Arabidopsis thaliana (Mouse-ear cress)	328	376	9.08e-130	A0A0K9RDV3_SPIOL	Glycerophosphodiester phosphodiesterase, EC 3.1.4.46	Spinacia oleracea (Spinach)	327	575	0	XP_021856862.1	glycerophosphodiester phosphodiesterase GDPD4	Spinacia oleracea	327	575	0	K01126	glycerophosphoryl diester phosphodiesterase [EC:3.1.4.46]	integral component of membrane [GO:0016021]; glycerophosphodiester phosphodiesterase activity [GO:0008889]; glycerol metabolic process [GO:0006071]; lipid metabolic process [GO:0006629]	glycerol metabolic process [GO:0006071]; lipid metabolic process [GO:0006629]	glycerophosphodiester phosphodiesterase activity [GO:0008889]	integral component of membrane [GO:0016021]	GO:0006071; GO:0006629; GO:0008889; GO:0016021	IPR044236;IPR017946;IPR030395	Glycerophosphodiester phosphodiesterase GDPD4;Glycerophosphodiester phosphodiesterase domain	GO:0006629;GO:0008081	'11.9.3.3':'lipid metabolism.lipid degradation.lysophospholipases.glycerophosphodiester phosphodiesterase':'(at1g71340 : 375.0) PLC-like phosphodiesterases superfamily protein; FUNCTIONS IN: phosphoric diester hydrolase activity, glycerophosphodiester phosphodiesterase activity; INVOLVED IN: glycerol metabolic process, lipid metabolic process; LOCATED IN: cellular_component unknown; EXPRESSED IN: 23 plant structures; EXPRESSED DURING: 13 growth stages; CONTAINS InterPro DOMAIN/s: PLC-like phosphodiesterase, TIM beta/alpha-barrel domain (InterPro:IPR017946), Glycerophosphoryl diester phosphodiesterase (InterPro:IPR004129); Has 6308 Blast hits to 6301 proteins in 1557 species: Archae - 95; Bacteria - 5357; Metazoa - 60; Fungi - 20; Plants - 36; Viruses - 13; Other Eukaryotes - 727 (source: NCBI BLink). & (gnl|cdd|37469 : 100.0) no description available & (gnl|cdd|30929 : 87.6) no description available & (reliability: 750.0) & (original description: no original description)'	'35.1':'not assigned.annotated':'Glycerophosphodiester phosphodiesterase GDPD4 OS=Arabidopsis thaliana (sp|f4i8h8|gdpd4_arath : 375.0)'
Seu_jg7047.t1	ptg000009l	22843516	22844224	-	187																													'35.2':'not assigned.unknown':' no hits & (original description: no original description)'	'35.2':'not assigned.not annotated':' no hits & (original description: none)'
Seu_jg7048.t1	ptg000009l	22852642	22853481	+	280	PHL11_ARATH	Phytolongin Phyl1.1	Arabidopsis thaliana (Mouse-ear cress)	254	178	7.83e-54	A0A803LHE6_CHEQI	Uncharacterized protein	Chenopodium quinoa (Quinoa)	273	335	7.35e-113	XP_010677150.1	PREDICTED: phytolongin Phyl1.1	Beta vulgaris subsp. vulgaris	272	353	2.73e-119			integral component of membrane [GO:0016021]; protein transport [GO:0015031]	protein transport [GO:0015031]		integral component of membrane [GO:0016021]	GO:0015031; GO:0016021	IPR010908;IPR011012;IPR044783	Longin domain;Phytolongin	GO:0016021	'31.4':'cell.vesicle transport':'(at4g10170 : 166.0) SNARE-like superfamily protein; FUNCTIONS IN: molecular_function unknown; INVOLVED IN: transport, vesicle-mediated transport; LOCATED IN: plasma membrane; EXPRESSED IN: 22 plant structures; EXPRESSED DURING: 13 growth stages; CONTAINS InterPro DOMAIN/s: Longin (InterPro:IPR010908), Longin-like (InterPro:IPR011012); BEST Arabidopsis thaliana protein match is: SNARE-like superfamily protein (TAIR:AT1G33475.1); Has 35333 Blast hits to 34131 proteins in 2444 species: Archae - 798; Bacteria - 22429; Metazoa - 974; Fungi - 991; Plants - 531; Viruses - 0; Other Eukaryotes - 9610 (source: NCBI BLink). & (reliability: 332.0) & (original description: no original description)'	'22.5.3.1.5.1':'Vesicle trafficking.multi-pathway trafficking regulation.target membrane fusion.SNARE membrane fusion complexes.R-type SNARE longin components.VAMP7-group component':'VAMP7-type R-type SNARE longin protein'| '22.5.3.1.6':'Vesicle trafficking.multi-pathway trafficking regulation.target membrane fusion.SNARE membrane fusion complexes.non-SNARE-type phytolongin':'non-SNARE-type phytolongin'
Seu_jg7049.t1	ptg000009l	22858929	22866666	-	223	ATL7_ARATH	RING-H2 finger protein ATL7, EC 2.3.2.27 (RING-type E3 ubiquitin transferase ATL7)	Arabidopsis thaliana (Mouse-ear cress)	236	195	1.1e-61	A0A803N0R1_CHEQI	RING-type domain-containing protein	Chenopodium quinoa (Quinoa)	220	288	5.6e-96	XP_010677163.1	PREDICTED: RING-H2 finger protein ATL7	Beta vulgaris subsp. vulgaris	226	293	1.44e-97	K19039	E3 ubiquitin-protein ligase ATL7/58/59 [EC:2.3.2.27]	integral component of membrane [GO:0016021]; metal ion binding [GO:0046872]; ubiquitin protein ligase activity [GO:0061630]; ubiquitin-dependent protein catabolic process [GO:0006511]	ubiquitin-dependent protein catabolic process [GO:0006511]	metal ion binding [GO:0046872]; ubiquitin protein ligase activity [GO:0061630]	integral component of membrane [GO:0016021]	GO:0006511; GO:0016021; GO:0046872; GO:0061630	IPR001841;IPR013083			'29.5.11.4.2':'protein.degradation.ubiquitin.E3.RING':'(at4g10150 : 150.0) RING/U-box superfamily protein; FUNCTIONS IN: zinc ion binding; CONTAINS InterPro DOMAIN/s: Zinc finger, RING-type (InterPro:IPR001841), Zinc finger, C3HC4 RING-type (InterPro:IPR018957); BEST Arabidopsis thaliana protein match is: RING/U-box superfamily protein (TAIR:AT4G10160.1); Has 9409 Blast hits to 9387 proteins in 290 species: Archae - 0; Bacteria - 6; Metazoa - 2329; Fungi - 766; Plants - 4947; Viruses - 49; Other Eukaryotes - 1312 (source: NCBI BLink). & (reliability: 300.0) & (original description: no original description)'	'19.2.2.1.4.3.3.1':'Protein homeostasis.ubiquitin-proteasome system.ubiquitin-fold protein conjugation.ubiquitin conjugation (ubiquitylation).ubiquitin-ligase E3 activities.RING-domain E3 ligase activities.RING-H2-class ligase activities.ATL-subclass ligase':'RING-H2-class E3 ATL-subclass ubiquitin ligase'
Seu_jg7050.t1	ptg000009l	22871740	22885966	-	167							A0A803LHE8_CHEQI	DUF2062 domain-containing protein	Chenopodium quinoa (Quinoa)	182	271	1.66e-90	XP_021760850.1	uncharacterized protein LOC110725682 isoform X2	Chenopodium quinoa	182	271	3.48e-90								IPR018639	Domain of unknown function DUF2062		'35.2':'not assigned.unknown':'(at1g33490 : 197.0) unknown protein; CONTAINS InterPro DOMAIN/s: Protein of unknown function DUF2062 (InterPro:IPR018639); BEST Arabidopsis thaliana protein match is: unknown protein (TAIR:AT4G10140.1); Has 88 Blast hits to 88 proteins in 29 species: Archae - 0; Bacteria - 28; Metazoa - 0; Fungi - 0; Plants - 54; Viruses - 0; Other Eukaryotes - 6 (source: NCBI BLink). & (reliability: 394.0) & (original description: no original description)'	'35.2':'not assigned.not annotated':' no hits & (original description: none)'
Seu_jg7051.t1	ptg000009l	22896629	22901279	-	99	WHY2_SOLTU	Single-stranded DNA-binding protein WHY2, mitochondrial (Protein WHIRLY 2, StWHY2)	Solanum tuberosum (Potato)	238	72	1.58e-15	A0A0K9QDK6_SPIOL	Uncharacterized protein	Spinacia oleracea (Spinach)	234	87	1.03e-18	XP_010677192.1	PREDICTED: single-stranded DNA-bindig protein WHY2, mitochondrial	Beta vulgaris subsp. vulgaris	254	90.9	1.14e-19			mitochondrion [GO:0005739]; DNA binding [GO:0003677]; single-stranded DNA binding [GO:0003697]; defense response [GO:0006952]; DNA repair [GO:0006281]; regulation of transcription, DNA-templated [GO:0006355]	defense response [GO:0006952]; DNA repair [GO:0006281]; regulation of transcription, DNA-templated [GO:0006355]	DNA binding [GO:0003677]; single-stranded DNA binding [GO:0003697]	mitochondrion [GO:0005739]	GO:0003677; GO:0003697; GO:0005739; GO:0006281; GO:0006355; GO:0006952	IPR013742;IPR009044	Whirly transcription factor	GO:0003697;GO:0006355;GO:0006952;GO:0003677	'35.2':'not assigned.unknown':' no hits & (original description: no original description)'	'13.1.6.7.1':'Cell division.DNA replication.organelle machinery.DNA recombination.recombination mediator (Whirly)':'recombination mediator (Whirly)'
Seu_jg7052.t1	ptg000009l	22910965	22911787	-	174							A0A166JDD6_DAUCS	TF-B3 domain-containing protein	Daucus carota subsp. sativus (Carrot)	1286	79	1.05e-13	KZN12045.1	hypothetical protein DCAR_004701	Daucus carota subsp. sativus	1286	79	2.35e-13								IPR009003	Peptidase S1, PA clan		'35.2':'not assigned.unknown':' no hits & (original description: no original description)'	'35.2':'not assigned.not annotated':' no hits & (original description: none)'
Seu_jg7053.t1	ptg000009l	22924405	22937966	-	234							A0A0J8BWQ6_BETVV	Uncharacterized protein	Beta vulgaris subsp. vulgaris (Beet)	460	273	1.09e-86	XP_010685117.1	PREDICTED: serine protease HTRA2, mitochondrial isoform X1	Beta vulgaris subsp. vulgaris	460	273	2.43e-86								IPR036034	PDZ superfamily	GO:0005515	'35.2':'not assigned.unknown':' no hits & (original description: no original description)'	'35.2':'not assigned.not annotated':' no hits & (original description: none)'
Seu_jg7054.t1	ptg000009l	22944150	22944485	+	76																													'35.2':'not assigned.unknown':' no hits & (original description: no original description)'	'35.2':'not assigned.not annotated':' no hits & (original description: none)'
Seu_jg7055.t1	ptg000009l	22991175	22998326	-	235	WHY2_SOLTU	Single-stranded DNA-binding protein WHY2, mitochondrial (Protein WHIRLY 2, StWHY2)	Solanum tuberosum (Potato)	238	260	4.23e-87	A0A803LHE9_CHEQI	Uncharacterized protein	Chenopodium quinoa (Quinoa)	233	385	1.05e-133	XP_021760852.1	single-stranded DNA-bindig protein WHY2, mitochondrial-like	Chenopodium quinoa	233	385	2.34e-133			mitochondrion [GO:0005739]; DNA binding [GO:0003677]; single-stranded DNA binding [GO:0003697]; defense response [GO:0006952]; DNA repair [GO:0006281]; regulation of transcription, DNA-templated [GO:0006355]	defense response [GO:0006952]; DNA repair [GO:0006281]; regulation of transcription, DNA-templated [GO:0006355]	DNA binding [GO:0003677]; single-stranded DNA binding [GO:0003697]	mitochondrion [GO:0005739]	GO:0003677; GO:0003697; GO:0005739; GO:0006281; GO:0006355; GO:0006952	IPR009044;IPR013742	Whirly transcription factor	GO:0003677;GO:0006355;GO:0003697;GO:0006952	'28.99':'DNA.unspecified':'(at1g71260 : 219.0) Encodes WHY2, a homolog of the potato p24 protein. It shares the conserved KGKAAL domain, a putative DNA-binding domain, with potato p24 and is localized to mitochondria and not the nucleus. WHY2 is a member of the Whirly family proteins present mainly in the plant kingdom performing various activities related to DNA metabolism. Crystal structure of Solanum tuberosum WHY2, a close homolog of Arabidopsis WHY2, reveal that Whirly proteins bind to single strand DNA to promote accurate repair of DNA double-strand breaks over an error-prone repair pathway.; WHIRLY 2 (ATWHY2); CONTAINS InterPro DOMAIN/s: ssDNA-binding transcriptional regulator (InterPro:IPR009044), Plant transcription factor (InterPro:IPR013742); BEST Arabidopsis thaliana protein match is: ssDNA-binding transcriptional regulator (TAIR:AT1G14410.1); Has 105 Blast hits to 105 proteins in 29 species: Archae - 0; Bacteria - 0; Metazoa - 0; Fungi - 0; Plants - 90; Viruses - 0; Other Eukaryotes - 15 (source: NCBI BLink). & (gnl|cdd|71964 : 186.0) no description available & (reliability: 438.0) & (original description: no original description)'	'13.1.6.7.1':'Cell division.DNA replication.organelle machinery.DNA recombination.recombination mediator (Whirly)':'recombination mediator (Whirly)'
Seu_jg7056.t1	ptg000009l	23004629	23006616	+	91																													'35.2':'not assigned.unknown':' no hits & (original description: no original description)'	'35.2':'not assigned.not annotated':' no hits & (original description: none)'
Seu_jg7057.t1	ptg000009l	23010393	23010785	-	131																													'35.2':'not assigned.unknown':' no hits & (original description: no original description)'	'35.2':'not assigned.not annotated':' no hits & (original description: none)'
Seu_jg7058.t1	ptg000009l	23020776	23021387	-	204																													'35.2':'not assigned.unknown':' no hits & (original description: no original description)'	'35.2':'not assigned.not annotated':' no hits & (original description: none)'
Seu_jg7059.t1	ptg000009l	23063857	23070203	-	237							F4NCJ0_BETVV	Reverse transcriptase domain-containing protein	Beta vulgaris subsp. vulgaris (Beet)	1355	94.4	3.13e-18	CCA66044.1	hypothetical protein	Beta vulgaris subsp. vulgaris	1355	94.4	6.99e-18								IPR036691	Endonuclease/exonuclease/phosphatase superfamily		'35.2':'not assigned.unknown':' no hits & (original description: no original description)'	'35.2':'not assigned.not annotated':' no hits & (original description: none)'
Seu_jg7059.t2	ptg000009l	23069353	23070092	-	225							F4NCJ6_BETVV	Reverse transcriptase domain-containing protein	Beta vulgaris subsp. vulgaris (Beet)	1355	108	2.53e-23	XP_021718562.1	uncharacterized protein LOC110686251	Chenopodium quinoa	254	112	3.1e-26								IPR036691	Endonuclease/exonuclease/phosphatase superfamily		'35.2':'not assigned.unknown':' no hits & (original description: no original description)'	'35.2':'not assigned.not annotated':' no hits & (original description: none)'
Seu_jg7060.t1	ptg000009l	23070427	23071287	-	251	Y4200_ARATH	Uncharacterized protein At4g02000	Arabidopsis thaliana (Mouse-ear cress)	314	45.1	0.000259	A0A0J8B6C7_BETVV	CCHC-type domain-containing protein	Beta vulgaris subsp. vulgaris (Beet)	516	231	3.94e-69	KMS96531.1	hypothetical protein BVRB_8g202020	Beta vulgaris subsp. vulgaris	516	231	8.81e-69								IPR025558;IPR040256;IPR025836	Domain of unknown function DUF4283;Zinc knuckle CX2CX4HX4C		'35.2':'not assigned.unknown':' no hits & (original description: no original description)'	'35.2':'not assigned.not annotated':' no hits & (original description: none)'
Seu_jg7060.t2	ptg000009l	23070934	23071287	-	118							A0A0K9RQE1_SPIOL	CCHC-type domain-containing protein	Spinacia oleracea (Spinach)	320	146	1.72e-40	KNA21693.1	hypothetical protein SOVF_040780, partial	Spinacia oleracea	320	146	3.85e-40								IPR040256;IPR025558	Domain of unknown function DUF4283		'35.2':'not assigned.unknown':' no hits & (original description: no original description)'	'35.2':'not assigned.not annotated':' no hits & (original description: none)'
Seu_jg7061.t1	ptg000009l	23076588	23085624	-	285	ARP1_ARATH	Probable RNA-binding protein ARP1 (ABA-regulated RNA-binding protein 1)	Arabidopsis thaliana (Mouse-ear cress)	261	137	4.81e-38	A0A803LHF0_CHEQI	RRM domain-containing protein	Chenopodium quinoa (Quinoa)	295	436	2.78e-152	XP_021775304.1	RNA-binding protein 24-B-like	Chenopodium quinoa	290	445	2.27e-155	K25006	RNA-binding protein 24/38	nucleus [GO:0005634]; mRNA 3'-UTR binding [GO:0003730]; mRNA binding [GO:0003729]; regulation of seed germination [GO:0010029]; response to abscisic acid [GO:0009737]; response to salt stress [GO:0009651]; response to water deprivation [GO:0009414]	regulation of seed germination [GO:0010029]; response to abscisic acid [GO:0009737]; response to salt stress [GO:0009651]; response to water deprivation [GO:0009414]	mRNA 3'-UTR binding [GO:0003730]; mRNA binding [GO:0003729]	nucleus [GO:0005634]	GO:0003729; GO:0003730; GO:0005634; GO:0009414; GO:0009651; GO:0009737; GO:0010029	IPR037366;IPR035979;IPR000504;IPR012677	BOULE/DAZ family;RNA recognition motif domain	GO:0003729;GO:0003676;GO:0003723	'27.4':'RNA.RNA binding':'(at1g22910 : 172.0) RNA-binding (RRM/RBD/RNP motifs) family protein; FUNCTIONS IN: RNA binding, nucleotide binding, nucleic acid binding; INVOLVED IN: biological_process unknown; LOCATED IN: cellular_component unknown; EXPRESSED IN: 22 plant structures; EXPRESSED DURING: 13 growth stages; CONTAINS InterPro DOMAIN/s: RNA recognition motif, RNP-1 (InterPro:IPR000504), Nucleotide-binding, alpha-beta plait (InterPro:IPR012677); BEST Arabidopsis thaliana protein match is: RNA-binding (RRM/RBD/RNP motifs) family protein (TAIR:AT1G33470.2); Has 35333 Blast hits to 34131 proteins in 2444 species: Archae - 798; Bacteria - 22429; Metazoa - 974; Fungi - 991; Plants - 531; Viruses - 0; Other Eukaryotes - 9610 (source: NCBI BLink). & (gnl|cdd|35371 : 151.0) no description available & (reliability: 344.0) & (original description: no original description)'	'35.1':'not assigned.annotated':'Probable RNA-binding protein ARP1 OS=Arabidopsis thaliana (sp|q9m1s3|arp1_arath : 117.0)'
Seu_jg7062.t1	ptg000009l	23091825	23095178	-	208	RD521_ARATH	DNA repair RAD52-like protein 1, mitochondrial (Organellar DNA-binding protein 1)	Arabidopsis thaliana (Mouse-ear cress)	176	235	1.71e-78	A0A803LHF1_CHEQI	Uncharacterized protein	Chenopodium quinoa (Quinoa)	207	302	8e-102	XP_010677219.1	DNA repair RAD52-like protein 1, mitochondrial	Beta vulgaris subsp. vulgaris	205	313	5.32e-106			mitochondrion [GO:0005739]; nucleus [GO:0005634]; cobalt ion binding [GO:0050897]; double-stranded DNA binding [GO:0003690]; single-stranded DNA binding [GO:0003697]; DNA repair [GO:0006281]; double-strand break repair via homologous recombination [GO:0000724]; Group II intron splicing [GO:0000373]	DNA repair [GO:0006281]; double-strand break repair via homologous recombination [GO:0000724]; Group II intron splicing [GO:0000373]	cobalt ion binding [GO:0050897]; double-stranded DNA binding [GO:0003690]; single-stranded DNA binding [GO:0003697]	mitochondrion [GO:0005739]; nucleus [GO:0005634]	GO:0000373; GO:0000724; GO:0003690; GO:0003697; GO:0005634; GO:0005739; GO:0006281; GO:0050897	IPR037489;IPR042525	DNA repair protein Rad52/59/22 superfamily	GO:0000724;GO:0003677	'35.2':'not assigned.unknown':'(at1g71310 : 223.0) cobalt ion binding; BEST Arabidopsis thaliana protein match is: unknown protein (TAIR:AT5G47870.1); Has 35333 Blast hits to 34131 proteins in 2444 species: Archae - 798; Bacteria - 22429; Metazoa - 974; Fungi - 991; Plants - 531; Viruses - 0; Other Eukaryotes - 9610 (source: NCBI BLink). & (reliability: 446.0) & (original description: no original description)'	'13.1.6.7.2':'Cell division.DNA replication.organelle machinery.DNA recombination.recombination mediator (RAD52)':'recombination mediator (RAD52)'
Seu_jg7063.t1	ptg000009l	23124540	23139146	+	631	CLPX3_ARATH	CLP protease regulatory subunit CLPX3, mitochondrial	Arabidopsis thaliana (Mouse-ear cress)	656	667	0	A0A8B8QUQ6_9MYRT	CLP protease regulatory subunit CLPX3, mitochondrial	Rhodamnia argentea	718	750	0	XP_010677227.1	PREDICTED: CLP protease regulatory subunit CLPX1, mitochondrial isoform X1	Beta vulgaris subsp. vulgaris	655	896	0	K03544	ATP-dependent Clp protease ATP-binding subunit ClpX	mitochondrial matrix [GO:0005759]; ATP binding [GO:0005524]; ATP hydrolysis activity [GO:0016887]; ATP-dependent protein folding chaperone [GO:0140662]; peptidase activity [GO:0008233]; unfolded protein binding [GO:0051082]; proteolysis involved in protein catabolic process [GO:0051603]	proteolysis involved in protein catabolic process [GO:0051603]	ATP binding [GO:0005524]; ATP hydrolysis activity [GO:0016887]; ATP-dependent protein folding chaperone [GO:0140662]; peptidase activity [GO:0008233]; unfolded protein binding [GO:0051082]	mitochondrial matrix [GO:0005759]	GO:0005524; GO:0005759; GO:0008233; GO:0016887; GO:0051082; GO:0051603; GO:0140662	IPR027417;IPR019489;IPR003593;IPR003959;IPR004487	AAA+ ATPase domain	GO:0005524;GO:0016887;GO:0006457;GO:0051082;GO:0140662	'29.5.5':'protein.degradation.serine protease':'(at1g33360 : 578.0) Encodes ClpX3, a subunit of the Clp protease complex.; ATP-dependent Clp protease; FUNCTIONS IN: unfolded protein binding, nucleoside-triphosphatase activity, ATPase activity, nucleotide binding, ATP binding; INVOLVED IN: protein folding; EXPRESSED IN: 23 plant structures; EXPRESSED DURING: 10 growth stages; CONTAINS InterPro DOMAIN/s: Clp ATPase, C-terminal (InterPro:IPR019489), ATPase, AAA+ type, core (InterPro:IPR003593), ATPase, AAA-2 (InterPro:IPR013093), Clp protease, ATP-binding subunit ClpX (InterPro:IPR004487); BEST Arabidopsis thaliana protein match is: CLP protease regulatory subunit X (TAIR:AT5G53350.1); Has 27211 Blast hits to 23373 proteins in 3012 species: Archae - 715; Bacteria - 14972; Metazoa - 1896; Fungi - 1201; Plants - 919; Viruses - 6; Other Eukaryotes - 7502 (source: NCBI BLink). & (gnl|cdd|35964 : 567.0) no description available & (gnl|cdd|81537 : 545.0) no description available & (reliability: 1156.0) & (original description: no original description)'	'19.4.2.8.2':'Protein homeostasis.proteolysis.serine-type peptidase activities.mitochondrion Clp-type protease complex.unfoldase component ClpX':'unfoldase component ClpX of mitochondrion Clp-type protease complex'
Seu_jg7064.t1	ptg000009l	23160510	23172032	+	151							A0A1Q3BW27_CEPFO	Uncharacterized protein	Cephalotus follicularis (Albany pitcher plant)	147	194	3.23e-61	XP_010677250.1	protein TRIGALACTOSYLDIACYLGLYCEROL 5, chloroplastic	Beta vulgaris subsp. vulgaris	152	196	3.91e-61											'35.2':'not assigned.unknown':' no hits & (original description: no original description)'	'35.2':'not assigned.not annotated':' no hits & (original description: none)'
Seu_jg7065.t1	ptg000009l	23172572	23175326	-	413	B3GT8_ARATH	Probable beta-1,3-galactosyltransferase 8, EC 2.4.1.-	Arabidopsis thaliana (Mouse-ear cress)	395	560	0	A0A803LHF4_CHEQI	Hexosyltransferase, EC 2.4.1.-	Chenopodium quinoa (Quinoa)	412	730	0	XP_010677261.1	PREDICTED: probable beta-1,3-galactosyltransferase 8 isoform X1	Beta vulgaris subsp. vulgaris	413	745	0	K20855	beta-1,3-galactosyltransferase 1/2/3/4/5/7/8 [EC:2.4.1.-]	Golgi membrane [GO:0000139]; integral component of membrane [GO:0016021]; galactosyltransferase activity [GO:0008378]; glycosyltransferase activity [GO:0016757]; UDP-glycosyltransferase activity [GO:0008194]; protein glycosylation [GO:0006486]	protein glycosylation [GO:0006486]	galactosyltransferase activity [GO:0008378]; glycosyltransferase activity [GO:0016757]; UDP-glycosyltransferase activity [GO:0008194]	Golgi membrane [GO:0000139]; integral component of membrane [GO:0016021]	GO:0000139; GO:0006486; GO:0008194; GO:0008378; GO:0016021; GO:0016757	IPR002659;IPR025298	Glycosyl transferase, family 31;Domain of unknown function DUF4094	GO:0006486;GO:0016020;GO:0016758	'29.7':'protein.glycosylation':'(at1g33430 : 543.0) Galactosyltransferase family protein; FUNCTIONS IN: transferase activity, transferring hexosyl groups, transferase activity, transferring glycosyl groups; INVOLVED IN: pollen exine formation; LOCATED IN: endomembrane system, membrane; EXPRESSED IN: 12 plant structures; EXPRESSED DURING: 4 anthesis, 4 leaf senescence stage, petal differentiation and expansion stage, E expanded cotyledon stage, D bilateral stage; CONTAINS InterPro DOMAIN/s: Glycosyl transferase, family 31 (InterPro:IPR002659); BEST Arabidopsis thaliana protein match is: Galactosyltransferase family protein (TAIR:AT1G32930.1). & (gnl|cdd|37499 : 403.0) no description available & (gnl|cdd|85659 : 152.0) no description available & (reliability: 1086.0) & (original description: no original description)'	'21.2.5.1.1':'Cell wall organisation.hemicellulose.arabinogalactan.biosynthesis.beta-1,3-galactosyltransferase':'beta-1,3-galactosyltransferase'
Seu_jg7066.t1	ptg000009l	23179495	23180081	+	140							A0A1R3J102_COCAP	Reverse transcriptase	Corchorus capsularis (Jute)	1768	90.1	4.79e-18	XP_019102643.1	PREDICTED: uncharacterized protein LOC109133586	Beta vulgaris subsp. vulgaris	1850	104	1.02e-22								IPR036691	Endonuclease/exonuclease/phosphatase superfamily		'35.2':'not assigned.unknown':' no hits & (original description: no original description)'	'35.2':'not assigned.not annotated':' no hits & (original description: none)'
Seu_jg7067.t1	ptg000009l	23226147	23231396	+	314	GDL28_ARATH	GDSL esterase/lipase At1g71250, EC 3.1.1.- (Extracellular lipase At1g71250)	Arabidopsis thaliana (Mouse-ear cress)	374	421	4.59e-147	A0A0K9R4N6_SPIOL	Uncharacterized protein	Spinacia oleracea (Spinach)	365	552	0	XP_021856900.1	GDSL esterase/lipase At1g71250	Spinacia oleracea	365	552	0			extracellular region [GO:0005576]; lipase activity [GO:0016298]; lipid catabolic process [GO:0016042]	lipid catabolic process [GO:0016042]	lipase activity [GO:0016298]	extracellular region [GO:0005576]	GO:0005576; GO:0016042; GO:0016298	IPR001087;IPR036514;IPR035669	GDSL lipase/esterase;SGNH hydrolase superfamily	GO:0016788	'26.28':'misc.GDSL-motif lipase':'(at1g71250 : 415.0) GDSL-like Lipase/Acylhydrolase superfamily protein; FUNCTIONS IN: hydrolase activity, acting on ester bonds, lipase activity, carboxylesterase activity; INVOLVED IN: lipid metabolic process; LOCATED IN: endomembrane system; CONTAINS InterPro DOMAIN/s: Lipase, GDSL, active site (InterPro:IPR008265), Lipase, GDSL (InterPro:IPR001087); BEST Arabidopsis thaliana protein match is: GDSL-like Lipase/Acylhydrolase superfamily protein (TAIR:AT5G08460.1); Has 3499 Blast hits to 3462 proteins in 237 species: Archae - 0; Bacteria - 354; Metazoa - 0; Fungi - 36; Plants - 3096; Viruses - 0; Other Eukaryotes - 13 (source: NCBI BLink). & (gnl|cdd|58514 : 304.0) no description available & (p40603|apg_brana : 118.0) Anter-specific proline-rich protein APG (Protein CEX) (Fragment) - Brassica napus (Rape) & (reliability: 830.0) & (original description: no original description)'	'35.1':'not assigned.annotated':'GDSL esterase/lipase At1g71250 OS=Arabidopsis thaliana (sp|q9fvv1|gdl28_arath : 415.0)'
Seu_jg7068.t1	ptg000009l	23237266	23237676	+	137	H32_WHEAT	Histone H3.2	Triticum aestivum (Wheat)	136	272	5.13e-95	A0A151SUI8_CAJCA	Histone H3	Cajanus cajan (Pigeon pea) (Cajanus indicus)	140	273	8.63e-93	KYP58465.1	Histone H3.2, partial	Cajanus cajan	140	273	1.93e-92	K11253	histone H3	nucleosome [GO:0000786]; nucleus [GO:0005634]; DNA binding [GO:0003677]; protein heterodimerization activity [GO:0046982]; structural constituent of chromatin [GO:0030527]		DNA binding [GO:0003677]; protein heterodimerization activity [GO:0046982]; structural constituent of chromatin [GO:0030527]	nucleosome [GO:0000786]; nucleus [GO:0005634]	GO:0000786; GO:0003677; GO:0005634; GO:0030527; GO:0046982	IPR000164;IPR007125;IPR009072	Histone H2A/H2B/H3	GO:0000786;GO:0003677;GO:0030527;GO:0046982	'28.1.3.2.3':'DNA.synthesis/chromatin structure.histone.core.H3':'(at4g40030 : 216.0) Histone superfamily protein; FUNCTIONS IN: DNA binding; INVOLVED IN: nucleosome assembly; LOCATED IN: nucleosome; EXPRESSED IN: 25 plant structures; EXPRESSED DURING: 16 growth stages; CONTAINS InterPro DOMAIN/s: Histone H3 (InterPro:IPR000164), Histone-fold (InterPro:IPR009072), Histone core (InterPro:IPR007125); BEST Arabidopsis thaliana protein match is: Histone superfamily protein (TAIR:AT5G10980.1); Has 14600 Blast hits to 14592 proteins in 7243 species: Archae - 0; Bacteria - 0; Metazoa - 10603; Fungi - 2037; Plants - 1258; Viruses - 0; Other Eukaryotes - 702 (source: NCBI BLink). & (p68428|h32_wheat : 207.0) Histone H3.2 - Triticum aestivum (Wheat) & (gnl|cdd|36956 : 197.0) no description available & (gnl|cdd|47735 : 152.0) no description available & (reliability: 432.0) & (original description: no original description)'	'12.1.1.3':'Chromatin organisation.chromatin structure.DNA wrapping.histone (H3)':'histone (H3)'
Seu_jg7069.t1	ptg000009l	23279167	23279526	+	120							A0A1Q3CPK1_CEPFO	Uncharacterized protein	Cephalotus follicularis (Albany pitcher plant)	187	54.3	2.46e-06	KAF8021452.1	hypothetical protein BT93_G1786	Corymbia citriodora subsp. variegata	470	58.9	3.82e-07								IPR001878;IPR036875		GO:0003676;GO:0008270	'35.2':'not assigned.unknown':' no hits & (original description: no original description)'	'35.2':'not assigned.not annotated':' no hits & (original description: none)'
Seu_jg7070.t1	ptg000009l	23293451	23298240	-	183							A0A803MBK1_CHEQI	Uncharacterized protein	Chenopodium quinoa (Quinoa)	880	97.4	4.92e-20	XP_010684024.1	PREDICTED: uncharacterized protein LOC104898627	Beta vulgaris subsp. vulgaris	1169	100	7.12e-21											'35.2':'not assigned.unknown':' no hits & (original description: no original description)'	'35.2':'not assigned.not annotated':' no hits & (original description: none)'
Seu_jg7071.t1	ptg000009l	23304486	23307468	+	125													XP_019105503.1	PREDICTED: uncharacterized protein LOC109135222	Beta vulgaris subsp. vulgaris	859	52	0.000114											'35.2':'not assigned.unknown':' no hits & (original description: no original description)'	'35.2':'not assigned.not annotated':' no hits & (original description: none)'
Seu_jg7072.t1	ptg000009l	23308201	23308573	-	93							A0A803MNP7_CHEQI	GRF-type domain-containing protein	Chenopodium quinoa (Quinoa)	154	66.6	1.27e-11	XP_019105550.1	PREDICTED: protein ZGRF1-like	Beta vulgaris subsp. vulgaris	136	67	1.61e-11											'35.2':'not assigned.unknown':' no hits & (original description: no original description)'	'35.2':'not assigned.not annotated':' no hits & (original description: none)'
Seu_jg7073.t1	ptg000009l	23342091	23342501	+	137	H32_WHEAT	Histone H3.2	Triticum aestivum (Wheat)	136	272	5.13e-95	A0A151SUI8_CAJCA	Histone H3	Cajanus cajan (Pigeon pea) (Cajanus indicus)	140	273	8.63e-93	KYP58465.1	Histone H3.2, partial	Cajanus cajan	140	273	1.93e-92	K11253	histone H3	nucleosome [GO:0000786]; nucleus [GO:0005634]; DNA binding [GO:0003677]; protein heterodimerization activity [GO:0046982]; structural constituent of chromatin [GO:0030527]		DNA binding [GO:0003677]; protein heterodimerization activity [GO:0046982]; structural constituent of chromatin [GO:0030527]	nucleosome [GO:0000786]; nucleus [GO:0005634]	GO:0000786; GO:0003677; GO:0005634; GO:0030527; GO:0046982	IPR000164;IPR007125;IPR009072	Histone H2A/H2B/H3	GO:0000786;GO:0003677;GO:0030527;GO:0046982	'28.1.3.2.3':'DNA.synthesis/chromatin structure.histone.core.H3':'(at4g40030 : 216.0) Histone superfamily protein; FUNCTIONS IN: DNA binding; INVOLVED IN: nucleosome assembly; LOCATED IN: nucleosome; EXPRESSED IN: 25 plant structures; EXPRESSED DURING: 16 growth stages; CONTAINS InterPro DOMAIN/s: Histone H3 (InterPro:IPR000164), Histone-fold (InterPro:IPR009072), Histone core (InterPro:IPR007125); BEST Arabidopsis thaliana protein match is: Histone superfamily protein (TAIR:AT5G10980.1); Has 14600 Blast hits to 14592 proteins in 7243 species: Archae - 0; Bacteria - 0; Metazoa - 10603; Fungi - 2037; Plants - 1258; Viruses - 0; Other Eukaryotes - 702 (source: NCBI BLink). & (p68428|h32_wheat : 207.0) Histone H3.2 - Triticum aestivum (Wheat) & (gnl|cdd|36956 : 197.0) no description available & (gnl|cdd|47735 : 152.0) no description available & (reliability: 432.0) & (original description: no original description)'	'12.1.1.3':'Chromatin organisation.chromatin structure.DNA wrapping.histone (H3)':'histone (H3)'
Seu_jg7074.t1	ptg000009l	23344080	23345267	-	396	SKI23_ARATH	F-box protein SKIP23 (SKP1-interacting partner 23)	Arabidopsis thaliana (Mouse-ear cress)	407	88.2	7.69e-18	A0A2C9WLG0_MANES	DUF295 domain-containing protein	Manihot esculenta (Cassava) (Jatropha manihot)	428	124	5.08e-28	XP_019107079.1	F-box protein SKIP23 isoform X1	Beta vulgaris subsp. vulgaris	412	129	1.41e-29			nucleus [GO:0005634]; protein ubiquitination [GO:0016567]	protein ubiquitination [GO:0016567]		nucleus [GO:0005634]	GO:0005634; GO:0016567	IPR036047		GO:0005515	'29.5.11.4.3.2':'protein.degradation.ubiquitin.E3.SCF.FBOX':'(at2g17030 : 84.7) CONTAINS InterPro DOMAIN/s: F-box domain, cyclin-like (InterPro:IPR001810), Protein of unknown function DUF295 (InterPro:IPR005174); BEST Arabidopsis thaliana protein match is: F-box family protein with a domain of unknown function (DUF295) (TAIR:AT2G17036.1); Has 414 Blast hits to 409 proteins in 12 species: Archae - 0; Bacteria - 0; Metazoa - 0; Fungi - 0; Plants - 414; Viruses - 0; Other Eukaryotes - 0 (source: NCBI BLink). & (reliability: 169.4) & (original description: no original description)'	'35.1':'not assigned.annotated':'F-box protein SKIP23 OS=Arabidopsis thaliana (sp|q3ebz2|ski23_arath : 84.7)'
Seu_jg7075.t1	ptg000009l	23417174	23417584	+	137	H32_WHEAT	Histone H3.2	Triticum aestivum (Wheat)	136	272	5.13e-95	A0A151SUI8_CAJCA	Histone H3	Cajanus cajan (Pigeon pea) (Cajanus indicus)	140	273	8.63e-93	KYP58465.1	Histone H3.2, partial	Cajanus cajan	140	273	1.93e-92	K11253	histone H3	nucleosome [GO:0000786]; nucleus [GO:0005634]; DNA binding [GO:0003677]; protein heterodimerization activity [GO:0046982]; structural constituent of chromatin [GO:0030527]		DNA binding [GO:0003677]; protein heterodimerization activity [GO:0046982]; structural constituent of chromatin [GO:0030527]	nucleosome [GO:0000786]; nucleus [GO:0005634]	GO:0000786; GO:0003677; GO:0005634; GO:0030527; GO:0046982	IPR000164;IPR007125;IPR009072	Histone H2A/H2B/H3	GO:0000786;GO:0003677;GO:0030527;GO:0046982	'28.1.3.2.3':'DNA.synthesis/chromatin structure.histone.core.H3':'(at4g40030 : 216.0) Histone superfamily protein; FUNCTIONS IN: DNA binding; INVOLVED IN: nucleosome assembly; LOCATED IN: nucleosome; EXPRESSED IN: 25 plant structures; EXPRESSED DURING: 16 growth stages; CONTAINS InterPro DOMAIN/s: Histone H3 (InterPro:IPR000164), Histone-fold (InterPro:IPR009072), Histone core (InterPro:IPR007125); BEST Arabidopsis thaliana protein match is: Histone superfamily protein (TAIR:AT5G10980.1); Has 14600 Blast hits to 14592 proteins in 7243 species: Archae - 0; Bacteria - 0; Metazoa - 10603; Fungi - 2037; Plants - 1258; Viruses - 0; Other Eukaryotes - 702 (source: NCBI BLink). & (p68428|h32_wheat : 207.0) Histone H3.2 - Triticum aestivum (Wheat) & (gnl|cdd|36956 : 197.0) no description available & (gnl|cdd|47735 : 152.0) no description available & (reliability: 432.0) & (original description: no original description)'	'12.1.1.3':'Chromatin organisation.chromatin structure.DNA wrapping.histone (H3)':'histone (H3)'
Seu_jg7076.t1	ptg000009l	23466744	23467154	+	137	H32_WHEAT	Histone H3.2	Triticum aestivum (Wheat)	136	272	5.13e-95	A0A151SUI8_CAJCA	Histone H3	Cajanus cajan (Pigeon pea) (Cajanus indicus)	140	273	8.63e-93	KYP58465.1	Histone H3.2, partial	Cajanus cajan	140	273	1.93e-92	K11253	histone H3	nucleosome [GO:0000786]; nucleus [GO:0005634]; DNA binding [GO:0003677]; protein heterodimerization activity [GO:0046982]; structural constituent of chromatin [GO:0030527]		DNA binding [GO:0003677]; protein heterodimerization activity [GO:0046982]; structural constituent of chromatin [GO:0030527]	nucleosome [GO:0000786]; nucleus [GO:0005634]	GO:0000786; GO:0003677; GO:0005634; GO:0030527; GO:0046982	IPR000164;IPR007125;IPR009072	Histone H2A/H2B/H3	GO:0000786;GO:0003677;GO:0030527;GO:0046982	'28.1.3.2.3':'DNA.synthesis/chromatin structure.histone.core.H3':'(at4g40030 : 216.0) Histone superfamily protein; FUNCTIONS IN: DNA binding; INVOLVED IN: nucleosome assembly; LOCATED IN: nucleosome; EXPRESSED IN: 25 plant structures; EXPRESSED DURING: 16 growth stages; CONTAINS InterPro DOMAIN/s: Histone H3 (InterPro:IPR000164), Histone-fold (InterPro:IPR009072), Histone core (InterPro:IPR007125); BEST Arabidopsis thaliana protein match is: Histone superfamily protein (TAIR:AT5G10980.1); Has 14600 Blast hits to 14592 proteins in 7243 species: Archae - 0; Bacteria - 0; Metazoa - 10603; Fungi - 2037; Plants - 1258; Viruses - 0; Other Eukaryotes - 702 (source: NCBI BLink). & (p68428|h32_wheat : 207.0) Histone H3.2 - Triticum aestivum (Wheat) & (gnl|cdd|36956 : 197.0) no description available & (gnl|cdd|47735 : 152.0) no description available & (reliability: 432.0) & (original description: no original description)'	'12.1.1.3':'Chromatin organisation.chromatin structure.DNA wrapping.histone (H3)':'histone (H3)'
Seu_jg7077.t1	ptg000009l	23479093	23479326	+	78																													'35.2':'not assigned.unknown':' no hits & (original description: no original description)'	'35.2':'not assigned.not annotated':' no hits & (original description: none)'
Seu_jg7078.t1	ptg000009l	23539950	23540366	-	107																													'35.2':'not assigned.unknown':' no hits & (original description: no original description)'	'35.2':'not assigned.not annotated':' no hits & (original description: none)'
Seu_jg7079.t1	ptg000009l	23540653	23541425	+	232													XP_010668235.1	PREDICTED: uncharacterized protein LOC104885230	Beta vulgaris subsp. vulgaris	1607	57.4	2.13e-05											'35.2':'not assigned.unknown':' no hits & (original description: no original description)'	'35.2':'not assigned.not annotated':' no hits & (original description: none)'
Seu_jg7080.t1	ptg000009l	23559451	23560449	-	179							A0A803MYX6_CHEQI	Alpha-1,3/1,6-mannosyltransferase ALG2, EC 2.4.1.132, EC 2.4.1.257 (GDP-Man:Man(1)GlcNAc(2)-PP-Dol alpha-1,3-mannosyltransferase)	Chenopodium quinoa (Quinoa)	591	100	5.19e-21	PON34505.1	hypothetical protein PanWU01x14_343660	Parasponia andersonii	277	60.5	4.07e-07											'35.2':'not assigned.unknown':' no hits & (original description: no original description)'	'35.2':'not assigned.not annotated':' no hits & (original description: none)'
Seu_jg7081.t1	ptg000009l	23580095	23589094	+	83	HSP74_TRYBB	Heat shock 70 kDa protein 4, HSP70-4	Trypanosoma brucei brucei	661	75.5	1.68e-16	A0A4W5M2M2_9TELE	Uncharacterized protein	Hucho hucho (huchen)	103	78.6	5.89e-17	XP_021856849.1	heat shock 70 kDa protein 18-like	Spinacia oleracea	708	85.1	5.93e-17			glycosome [GO:0020015]; ATP binding [GO:0005524]; ATP hydrolysis activity [GO:0016887]; ATP-dependent protein folding chaperone [GO:0140662]; response to heat [GO:0009408]	response to heat [GO:0009408]	ATP binding [GO:0005524]; ATP hydrolysis activity [GO:0016887]; ATP-dependent protein folding chaperone [GO:0140662]	glycosome [GO:0020015]	GO:0005524; GO:0009408; GO:0016887; GO:0020015; GO:0140662	IPR013126;IPR043129	Heat shock protein 70 family;ATPase, nucleotide binding domain	GO:0005524;GO:0140662	'35.2':'not assigned.unknown':' no hits & (original description: no original description)'	'35.2':'not assigned.not annotated':' no hits & (original description: none)'
Seu_jg7082.t1	ptg000009l	23622169	23627013	-	103							A0A0K9RM20_SPIOL	AB hydrolase-1 domain-containing protein	Spinacia oleracea (Spinach)	231	70.9	1.68e-12	KNA19887.1	hypothetical protein SOVF_057140 isoform B	Spinacia oleracea	231	70.9	3.74e-12								IPR029058	Alpha/Beta hydrolase fold		'35.2':'not assigned.unknown':' no hits & (original description: no original description)'	'35.2':'not assigned.not annotated':' no hits & (original description: none)'
Seu_jg7083.t1	ptg000009l	23668096	23671153	+	118	UBP1A_ARATH	Oligouridylate-binding protein 1A, AtUBP1a (Polyuridylate-binding protein UBP1A, Poly(U)-binding protein UBP1A)	Arabidopsis thaliana (Mouse-ear cress)	426	41.6	0.000402	A0A803LDI1_CHEQI	Uncharacterized protein	Chenopodium quinoa (Quinoa)	420	50.1	0.000182	XP_021720428.1	oligouridylate-binding protein 1B-like isoform X2	Chenopodium quinoa	420	50.1	0.000407			nucleus [GO:0005634]; mRNA binding [GO:0003729]; mRNA processing [GO:0006397]	mRNA processing [GO:0006397]	mRNA binding [GO:0003729]	nucleus [GO:0005634]	GO:0003729; GO:0005634; GO:0006397				'35.2':'not assigned.unknown':' no hits & (original description: no original description)'	'35.2':'not assigned.not annotated':' no hits & (original description: none)'
Seu_jg7084.t1	ptg000009l	23675595	23679686	+	156							A0A2K3LNV2_TRIPR	Reverse transcriptase Ty1/copia-type domain-containing protein	Trifolium pratense (Red clover)	484	50.4	0.000459																	'35.2':'not assigned.unknown':' no hits & (original description: no original description)'	'35.2':'not assigned.not annotated':' no hits & (original description: none)'
Seu_jg7085.t1	ptg000009l	23691341	23694167	+	122	HSP71_CRYNJ	Transcriptional coregulator SSA1	Cryptococcus neoformans var. neoformans serotype D (strain JEC21 / ATCC MYA-565) (Filobasidiella neoformans)	640	154	8.45e-44	A0A2C9JLM5_BIOGL	Uncharacterized protein	Biomphalaria glabrata (Bloodfluke planorb) (Freshwater snail)	174	159	3e-47	XP_013072146.1	PREDICTED: LOW QUALITY PROTEIN: heat shock 70 kDa protein-like	Biomphalaria glabrata	174	159	6.7e-47			cytoplasm [GO:0005737]; cytosol [GO:0005829]; nucleus [GO:0005634]; plasma membrane [GO:0005886]; ATP binding [GO:0005524]; ATP hydrolysis activity [GO:0016887]; ATP-dependent protein folding chaperone [GO:0140662]; heat shock protein binding [GO:0031072]; misfolded protein binding [GO:0051787]; protein folding chaperone [GO:0044183]; transcription coregulator activity [GO:0003712]; unfolded protein binding [GO:0051082]; cellular response to unfolded protein [GO:0034620]; chaperone cofactor-dependent protein refolding [GO:0051085]; protein refolding [GO:0042026]; vesicle-mediated transport [GO:0016192]	cellular response to unfolded protein [GO:0034620]; chaperone cofactor-dependent protein refolding [GO:0051085]; protein refolding [GO:0042026]; vesicle-mediated transport [GO:0016192]	ATP binding [GO:0005524]; ATP hydrolysis activity [GO:0016887]; ATP-dependent protein folding chaperone [GO:0140662]; heat shock protein binding [GO:0031072]; misfolded protein binding [GO:0051787]; protein folding chaperone [GO:0044183]; transcription coregulator activity [GO:0003712]; unfolded protein binding [GO:0051082]	cytoplasm [GO:0005737]; cytosol [GO:0005829]; nucleus [GO:0005634]; plasma membrane [GO:0005886]	GO:0003712; GO:0005524; GO:0005634; GO:0005737; GO:0005829; GO:0005886; GO:0016192; GO:0016887; GO:0031072; GO:0034620; GO:0042026; GO:0044183; GO:0051082; GO:0051085; GO:0051787; GO:0140662	IPR013126;IPR018181;IPR043129	Heat shock protein 70 family;Heat shock protein 70, conserved site;ATPase, nucleotide binding domain	GO:0005524;GO:0140662	'20.2.1':'stress.abiotic.heat':'(gnl|cdd|84440 : 159.0) no description available & (gnl|cdd|35323 : 155.0) no description available & (at3g12580 : 150.0) heat shock protein 70 (HSP70); FUNCTIONS IN: ATP binding; INVOLVED IN: in 9 processes; LOCATED IN: cytosol, mitochondrion, cell wall, plasma membrane; EXPRESSED IN: 23 plant structures; EXPRESSED DURING: 11 growth stages; CONTAINS InterPro DOMAIN/s: Heat shock protein 70, conserved site (InterPro:IPR018181), Heat shock protein Hsp70 (InterPro:IPR001023), Heat shock protein 70 (InterPro:IPR013126); BEST Arabidopsis thaliana protein match is: heat shock cognate protein 70-1 (TAIR:AT5G02500.1); Has 34126 Blast hits to 33731 proteins in 4830 species: Archae - 159; Bacteria - 16481; Metazoa - 3906; Fungi - 1752; Plants - 1258; Viruses - 310; Other Eukaryotes - 10260 (source: NCBI BLink). & (p26413|hsp70_soybn : 143.0) Heat shock 70 kDa protein - Glycine max (Soybean) & (reliability: 300.0) & (original description: no original description)'| '29.6':'protein.folding':'(gnl|cdd|84440 : 159.0) no description available & (gnl|cdd|35323 : 155.0) no description available & (at3g12580 : 150.0) heat shock protein 70 (HSP70); FUNCTIONS IN: ATP binding; INVOLVED IN: in 9 processes; LOCATED IN: cytosol, mitochondrion, cell wall, plasma membrane; EXPRESSED IN: 23 plant structures; EXPRESSED DURING: 11 growth stages; CONTAINS InterPro DOMAIN/s: Heat shock protein 70, conserved site (InterPro:IPR018181), Heat shock protein Hsp70 (InterPro:IPR001023), Heat shock protein 70 (InterPro:IPR013126); BEST Arabidopsis thaliana protein match is: heat shock cognate protein 70-1 (TAIR:AT5G02500.1); Has 34126 Blast hits to 33731 proteins in 4830 species: Archae - 159; Bacteria - 16481; Metazoa - 3906; Fungi - 1752; Plants - 1258; Viruses - 310; Other Eukaryotes - 10260 (source: NCBI BLink). & (p26413|hsp70_soybn : 143.0) Heat shock 70 kDa protein - Glycine max (Soybean) & (reliability: 294.0) & (original description: no original description)'	'35.1':'not assigned.annotated':'Heat shock 70 kDa protein 4 OS=Arabidopsis thaliana (sp|q9lha8|hs704_arath : 150.0)'
Seu_jg7086.t1	ptg000009l	23896527	23899028	-	89																													'35.2':'not assigned.unknown':' no hits & (original description: no original description)'	'35.2':'not assigned.not annotated':' no hits & (original description: none)'
Seu_jg7086.t2	ptg000009l	23896527	23899001	-	80							A0A7J0DXI1_9ERIC	Uncharacterized protein	Actinidia rufa	358	46.6	0.000775																	'35.2':'not assigned.unknown':' no hits & (original description: no original description)'	'35.2':'not assigned.not annotated':' no hits & (original description: none)'
Seu_jg7087.t1	ptg000009l	23899034	23903887	-	177							A0A6S7MTE2_LACSI	Uncharacterized protein	Lactuca saligna (Willowleaf lettuce)	756	57	4.13e-06	KMT06279.1	hypothetical protein BVRB_7g162040	Beta vulgaris subsp. vulgaris	427	63.2	5.61e-08											'35.2':'not assigned.unknown':' no hits & (original description: no original description)'	'35.2':'not assigned.not annotated':' no hits & (original description: none)'
Seu_jg7088.t1	ptg000009l	23914114	23914761	+	216	ICI2_CANLI	Subtilisin inhibitor CLSI-II [Cleaved into: Subtilisin inhibitor CLSI-III ]	Canavalia lineata (Beach bean) (Dolichos lineatus)	190	55.5	2.21e-08	A0A6J0L5F7_RAPSA	kunitz-type serine protease inhibitor DrTI-like	Raphanus sativus (Radish) (Raphanus raphanistrum var. sativus)	211	72	1.04e-11	XP_021722038.1	trypsin inhibitor DE-3-like	Chenopodium quinoa	206	107	1.03e-24			extracellular region [GO:0005576]; serine-type endopeptidase inhibitor activity [GO:0004867]		serine-type endopeptidase inhibitor activity [GO:0004867]	extracellular region [GO:0005576]	GO:0004867; GO:0005576	IPR002160;IPR011065	Proteinase inhibitor I3, Kunitz legume	GO:0004866	'35.2':'not assigned.unknown':' no hits & (original description: no original description)'	'19.4.6.2':'Protein homeostasis.proteolysis.protease inhibitor activities.Kunitz protease inhibitor':'Kunitz protease inhibitor'
Seu_jg7089.t1	ptg000009l	23958183	23959020	-	116	KN7B_ARATH	Kinesin-like protein KIN-7B (NPK1-activating kinesin-2, AtNACK2) (Protein STUD) (Protein TETRASPORE)	Arabidopsis thaliana (Mouse-ear cress)	938	124	5.68e-33	A0A803M8U4_CHEQI	Kinesin-like protein	Chenopodium quinoa (Quinoa)	947	155	3.18e-41	XP_010687583.1	PREDICTED: kinesin-like protein KIN-7B	Beta vulgaris subsp. vulgaris	940	161	3.3e-43			microtubule [GO:0005874]; phragmoplast [GO:0009524]; plasmodesma [GO:0009506]; ATP binding [GO:0005524]; microtubule binding [GO:0008017]; microtubule motor activity [GO:0003777]; cytokinesis by cell plate formation [GO:0000911]; embryo sac cellularization [GO:0009558]; gametophyte development [GO:0048229]; male meiosis cytokinesis [GO:0007112]; microtubule-based movement [GO:0007018]; pollen development [GO:0009555]; radial microtubular system formation [GO:0010245]	cytokinesis by cell plate formation [GO:0000911]; embryo sac cellularization [GO:0009558]; gametophyte development [GO:0048229]; male meiosis cytokinesis [GO:0007112]; microtubule-based movement [GO:0007018]; pollen development [GO:0009555]; radial microtubular system formation [GO:0010245]	ATP binding [GO:0005524]; microtubule binding [GO:0008017]; microtubule motor activity [GO:0003777]	microtubule [GO:0005874]; phragmoplast [GO:0009524]; plasmodesma [GO:0009506]	GO:0000911; GO:0003777; GO:0005524; GO:0005874; GO:0007018; GO:0007112; GO:0008017; GO:0009506; GO:0009524; GO:0009555; GO:0009558; GO:0010245; GO:0048229	IPR001752;IPR027417;IPR036961	Kinesin motor domain;Kinesin motor domain superfamily	GO:0003777;GO:0005524;GO:0007018;GO:0008017	'31.1':'cell.organisation':'(at3g43210 : 124.0) Encodes a kinesin TETRASPORE. Required for cytokinesis in pollen. In mutants, all four microspore nuclei remain within the same cytoplasm after meiosis.; TETRASPORE (TES); CONTAINS InterPro DOMAIN/s: Protein of unknown function DUF3490 (InterPro:IPR021881), Kinesin, motor region, conserved site (InterPro:IPR019821), Kinesin, motor domain (InterPro:IPR001752); BEST Arabidopsis thaliana protein match is: ATP binding microtubule motor family protein (TAIR:AT1G18370.1); Has 14242 Blast hits to 13167 proteins in 521 species: Archae - 65; Bacteria - 318; Metazoa - 6487; Fungi - 1661; Plants - 2059; Viruses - 3; Other Eukaryotes - 3649 (source: NCBI BLink). & (gnl|cdd|35463 : 84.8) no description available & (reliability: 248.0) & (original description: no original description)'	'35.1':'not assigned.annotated':'Kinesin-like protein KIN-7B OS=Arabidopsis thaliana (sp|q8lnz2|kn7b_arath : 124.0)'
Seu_jg7089.t2	ptg000009l	23958183	23958981	-	103	KN7B_ARATH	Kinesin-like protein KIN-7B (NPK1-activating kinesin-2, AtNACK2) (Protein STUD) (Protein TETRASPORE)	Arabidopsis thaliana (Mouse-ear cress)	938	108	8.83e-28	A0A803M8U4_CHEQI	Kinesin-like protein	Chenopodium quinoa (Quinoa)	947	134	4.5e-34	XP_021750027.1	kinesin-like protein KIN-7B isoform X2	Chenopodium quinoa	946	134	9.77e-34			microtubule [GO:0005874]; phragmoplast [GO:0009524]; plasmodesma [GO:0009506]; ATP binding [GO:0005524]; microtubule binding [GO:0008017]; microtubule motor activity [GO:0003777]; cytokinesis by cell plate formation [GO:0000911]; embryo sac cellularization [GO:0009558]; gametophyte development [GO:0048229]; male meiosis cytokinesis [GO:0007112]; microtubule-based movement [GO:0007018]; pollen development [GO:0009555]; radial microtubular system formation [GO:0010245]	cytokinesis by cell plate formation [GO:0000911]; embryo sac cellularization [GO:0009558]; gametophyte development [GO:0048229]; male meiosis cytokinesis [GO:0007112]; microtubule-based movement [GO:0007018]; pollen development [GO:0009555]; radial microtubular system formation [GO:0010245]	ATP binding [GO:0005524]; microtubule binding [GO:0008017]; microtubule motor activity [GO:0003777]	microtubule [GO:0005874]; phragmoplast [GO:0009524]; plasmodesma [GO:0009506]	GO:0000911; GO:0003777; GO:0005524; GO:0005874; GO:0007018; GO:0007112; GO:0008017; GO:0009506; GO:0009524; GO:0009555; GO:0009558; GO:0010245; GO:0048229	IPR001752;IPR027417;IPR036961	Kinesin motor domain;Kinesin motor domain superfamily	GO:0003777;GO:0005524;GO:0007018;GO:0008017	'31.1':'cell.organisation':'(at3g43210 : 108.0) Encodes a kinesin TETRASPORE. Required for cytokinesis in pollen. In mutants, all four microspore nuclei remain within the same cytoplasm after meiosis.; TETRASPORE (TES); CONTAINS InterPro DOMAIN/s: Protein of unknown function DUF3490 (InterPro:IPR021881), Kinesin, motor region, conserved site (InterPro:IPR019821), Kinesin, motor domain (InterPro:IPR001752); BEST Arabidopsis thaliana protein match is: ATP binding microtubule motor family protein (TAIR:AT1G18370.1); Has 14242 Blast hits to 13167 proteins in 521 species: Archae - 65; Bacteria - 318; Metazoa - 6487; Fungi - 1661; Plants - 2059; Viruses - 3; Other Eukaryotes - 3649 (source: NCBI BLink). & (reliability: 216.0) & (original description: no original description)'	'35.1':'not assigned.annotated':'Kinesin-like protein KIN-7B OS=Arabidopsis thaliana (sp|q8lnz2|kn7b_arath : 108.0)'
Seu_jg7090.t1	ptg000009l	23959002	23962500	+	115																													'35.2':'not assigned.unknown':' no hits & (original description: no original description)'	'35.2':'not assigned.not annotated':' no hits & (original description: none)'
Seu_jg7091.t1	ptg000009l	23974637	23976800	-	83																													'35.2':'not assigned.unknown':' no hits & (original description: no original description)'	'35.2':'not assigned.not annotated':' no hits & (original description: none)'
Seu_jg7092.t1	ptg000009l	24008778	24014187	+	297	M300_ARATH	Uncharacterized mitochondrial protein AtMg00300 (ORF1451) (ORF145a)	Arabidopsis thaliana (Mouse-ear cress)	145	58.2	2.36e-09	A0A803KP45_CHEQI	CCHC-type domain-containing protein	Chenopodium quinoa (Quinoa)	649	150	3.28e-37	RVW17147.1	Retrovirus-related Pol polyprotein from transposon TNT 1-94	Vitis vinifera	647	121	8.74e-27			mitochondrion [GO:0005739]			mitochondrion [GO:0005739]	GO:0005739	IPR025724			'35.2':'not assigned.unknown':' no hits & (original description: no original description)'	'35.2':'not assigned.not annotated':' no hits & (original description: none)'
Seu_jg7093.t1	ptg000009l	24024782	24025087	-	102																													'35.2':'not assigned.unknown':' no hits & (original description: no original description)'	'35.2':'not assigned.not annotated':' no hits & (original description: none)'
Seu_jg7094.t1	ptg000009l	24106246	24111029	+	112																													'35.2':'not assigned.unknown':' no hits & (original description: no original description)'	'35.2':'not assigned.not annotated':' no hits & (original description: none)'
Seu_jg7095.t1	ptg000009l	24112663	24112902	-	80																													'35.2':'not assigned.unknown':' no hits & (original description: no original description)'	'35.2':'not assigned.not annotated':' no hits & (original description: none)'
Seu_jg7096.t1	ptg000009l	24129491	24129951	+	131																													'35.2':'not assigned.unknown':' no hits & (original description: no original description)'	'35.2':'not assigned.not annotated':' no hits & (original description: none)'
Seu_jg7097.t1	ptg000009l	24159544	24160110	+	189																													'35.2':'not assigned.unknown':' no hits & (original description: no original description)'	'35.2':'not assigned.not annotated':' no hits & (original description: none)'
Seu_jg7098.t1	ptg000009l	24160140	24160634	+	165																													'35.2':'not assigned.unknown':' no hits & (original description: no original description)'	'35.2':'not assigned.not annotated':' no hits & (original description: none)'
Seu_jg7099.t1	ptg000009l	24176846	24177422	-	130																													'35.2':'not assigned.unknown':' no hits & (original description: no original description)'	'35.2':'not assigned.not annotated':' no hits & (original description: none)'
Seu_jg7100.t1	ptg000009l	24225329	24240725	+	221	HSP70_SOYBN	Heat shock 70 kDa protein	Glycine max (Soybean) (Glycine hispida)	645	85.5	5.03e-18	Q9ZSL3_CICIN	Heat shock protein	Cichorium intybus (Chicory)	153	87.4	6.44e-18	AAC84134.1	heat shock protein, partial	Cichorium intybus	153	87.4	1.44e-17			cytoplasm [GO:0005737]; ATP binding [GO:0005524]; ATP hydrolysis activity [GO:0016887]; ATP-dependent protein folding chaperone [GO:0140662]; heat shock protein binding [GO:0031072]; misfolded protein binding [GO:0051787]; protein folding chaperone [GO:0044183]; unfolded protein binding [GO:0051082]; cellular response to unfolded protein [GO:0034620]; chaperone cofactor-dependent protein refolding [GO:0051085]; protein refolding [GO:0042026]	cellular response to unfolded protein [GO:0034620]; chaperone cofactor-dependent protein refolding [GO:0051085]; protein refolding [GO:0042026]	ATP binding [GO:0005524]; ATP hydrolysis activity [GO:0016887]; ATP-dependent protein folding chaperone [GO:0140662]; heat shock protein binding [GO:0031072]; misfolded protein binding [GO:0051787]; protein folding chaperone [GO:0044183]; unfolded protein binding [GO:0051082]	cytoplasm [GO:0005737]	GO:0005524; GO:0005737; GO:0016887; GO:0031072; GO:0034620; GO:0042026; GO:0044183; GO:0051082; GO:0051085; GO:0051787; GO:0140662	IPR043129;IPR013126	ATPase, nucleotide binding domain;Heat shock protein 70 family	GO:0005524;GO:0140662	'20.2.1':'stress.abiotic.heat':'(p26413|hsp70_soybn : 84.0) Heat shock 70 kDa protein - Glycine max (Soybean) & (at5g02500 : 83.6) encodes a member of heat shock protein 70 family.; heat shock cognate protein 70-1 (HSC70-1); FUNCTIONS IN: ATP binding; INVOLVED IN: protein folding, response to cold, response to virus, response to heat; LOCATED IN: cytosol, apoplast, chloroplast, plasma membrane, membrane; EXPRESSED IN: 27 plant structures; EXPRESSED DURING: 16 growth stages; CONTAINS InterPro DOMAIN/s: Heat shock protein 70, conserved site (InterPro:IPR018181), Heat shock protein Hsp70 (InterPro:IPR001023), Heat shock protein 70 (InterPro:IPR013126); BEST Arabidopsis thaliana protein match is: Heat shock protein 70 (Hsp 70) family protein (TAIR:AT5G02490.1); Has 30201 Blast hits to 17322 proteins in 780 species: Archae - 12; Bacteria - 1396; Metazoa - 17338; Fungi - 3422; Plants - 5037; Viruses - 0; Other Eukaryotes - 2996 (source: NCBI BLink). & (gnl|cdd|35323 : 80.4) no description available & (reliability: 167.2) & (original description: no original description)'| '29.6':'protein.folding':'(p26413|hsp70_soybn : 84.0) Heat shock 70 kDa protein - Glycine max (Soybean) & (at5g02500 : 83.6) encodes a member of heat shock protein 70 family.; heat shock cognate protein 70-1 (HSC70-1); FUNCTIONS IN: ATP binding; INVOLVED IN: protein folding, response to cold, response to virus, response to heat; LOCATED IN: cytosol, apoplast, chloroplast, plasma membrane, membrane; EXPRESSED IN: 27 plant structures; EXPRESSED DURING: 16 growth stages; CONTAINS InterPro DOMAIN/s: Heat shock protein 70, conserved site (InterPro:IPR018181), Heat shock protein Hsp70 (InterPro:IPR001023), Heat shock protein 70 (InterPro:IPR013126); BEST Arabidopsis thaliana protein match is: Heat shock protein 70 (Hsp 70) family protein (TAIR:AT5G02490.1); Has 30201 Blast hits to 17322 proteins in 780 species: Archae - 12; Bacteria - 1396; Metazoa - 17338; Fungi - 3422; Plants - 5037; Viruses - 0; Other Eukaryotes - 2996 (source: NCBI BLink). & (gnl|cdd|35323 : 80.4) no description available & (reliability: 167.2) & (original description: no original description)'	'35.1':'not assigned.annotated':'Heat shock 70 kDa protein OS=Glycine max (sp|p26413|hsp70_soybn : 84.0)'
Seu_jg7101.t1	ptg000009l	24249282	24250855	+	225	HSP70_HYDVU	Heat shock 70 kDa protein	Hydra vulgaris (Hydra) (Hydra attenuata)	654	47.8	3.59e-05	A0A803LHG9_CHEQI	Uncharacterized protein	Chenopodium quinoa (Quinoa)	287	177	2.47e-51	XP_021760872.1	heat shock 70 kDa protein 18-like	Chenopodium quinoa	640	217	5.59e-63			ATP binding [GO:0005524]; ATP-dependent protein folding chaperone [GO:0140662]		ATP binding [GO:0005524]; ATP-dependent protein folding chaperone [GO:0140662]		GO:0005524; GO:0140662	IPR013126	Heat shock protein 70 family	GO:0005524;GO:0140662	'35.2':'not assigned.unknown':' no hits & (original description: no original description)'	'35.2':'not assigned.not annotated':' no hits & (original description: none)'
Seu_jg7102.t1	ptg000009l	24273833	24274480	-	128																													'35.2':'not assigned.unknown':' no hits & (original description: no original description)'	'35.2':'not assigned.not annotated':' no hits & (original description: none)'
Seu_jg7103.t1	ptg000009l	24274514	24275533	-	340							A0A803MU77_CHEQI	Uncharacterized protein	Chenopodium quinoa (Quinoa)	538	144	5.76e-35	RVX13120.1	hypothetical protein CK203_018040	Vitis vinifera	587	122	1.63e-26											'35.2':'not assigned.unknown':' no hits & (original description: no original description)'	'35.2':'not assigned.not annotated':' no hits & (original description: none)'
Seu_jg7104.t1	ptg000009l	24280582	24285925	-	517	FRS5_ARATH	Protein FAR1-RELATED SEQUENCE 5	Arabidopsis thaliana (Mouse-ear cress)	788	223	2.71e-63	A0A803MWY6_CHEQI	Protein FAR1-RELATED SEQUENCE	Chenopodium quinoa (Quinoa)	674	614	0	XP_021774673.1	protein FAR1-RELATED SEQUENCE 5-like	Chenopodium quinoa	830	691	0	K17604	zinc finger SWIM domain-containing protein 3	nucleus [GO:0005634]; zinc ion binding [GO:0008270]; regulation of transcription, DNA-templated [GO:0006355]	regulation of transcription, DNA-templated [GO:0006355]	zinc ion binding [GO:0008270]	nucleus [GO:0005634]	GO:0005634; GO:0006355; GO:0008270	IPR031052;IPR004330;IPR018289	FHY3/FAR1 family;FAR1 DNA binding domain;MULE transposase domain	GO:0006355	'30.11':'signalling.light':'(at4g38180 : 220.0) FAR1-related sequence 5 (FRS5); FUNCTIONS IN: zinc ion binding; INVOLVED IN: response to red or far red light; LOCATED IN: cellular_component unknown; EXPRESSED IN: 22 plant structures; EXPRESSED DURING: 13 growth stages; CONTAINS InterPro DOMAIN/s: MULE transposase, conserved domain (InterPro:IPR018289), Transcription factor, FAR1-related (InterPro:IPR004330), Zinc finger, PMZ-type (InterPro:IPR006564), Zinc finger, SWIM-type (InterPro:IPR007527); BEST Arabidopsis thaliana protein match is: FAR1-related sequence 3 (TAIR:AT2G27110.2); Has 1793 Blast hits to 1580 proteins in 47 species: Archae - 2; Bacteria - 0; Metazoa - 4; Fungi - 136; Plants - 1646; Viruses - 0; Other Eukaryotes - 5 (source: NCBI BLink). & (gnl|cdd|86237 : 96.9) no description available & (reliability: 440.0) & (original description: no original description)'	'15.5.43':'RNA biosynthesis.transcriptional regulation.transcription factor (FRS/FRF)':'transcription factor (FRS/FRF)'
Seu_jg7105.t1	ptg000009l	24288028	24290461	+	644							A0A803MQV6_CHEQI	Protein FAR1-RELATED SEQUENCE	Chenopodium quinoa (Quinoa)	631	165	1.08e-39																	'35.2':'not assigned.unknown':' no hits & (original description: no original description)'	'35.2':'not assigned.not annotated':' no hits & (original description: none)'
Seu_jg7106.t1	ptg000009l	24300430	24304392	+	202							A0A803L788_CHEQI	Uncharacterized protein	Chenopodium quinoa (Quinoa)	278	142	4.49e-38	KNA23659.1	hypothetical protein SOVF_022950	Spinacia oleracea	309	142	1.37e-37											'35.2':'not assigned.unknown':' no hits & (original description: no original description)'	'35.2':'not assigned.not annotated':' no hits & (original description: none)'
Seu_jg7107.t1	ptg000009l	24321704	24322084	+	127							A0A803LHH1_CHEQI	Uncharacterized protein	Chenopodium quinoa (Quinoa)	294	136	9.7e-37	XP_021760584.1	heat shock 70 kDa protein 18-like	Chenopodium quinoa	696	135	5.65e-34											'35.2':'not assigned.unknown':' no hits & (original description: no original description)'	'35.2':'not assigned.not annotated':' no hits & (original description: none)'
Seu_jg7108.t1	ptg000009l	24327403	24329945	-	79																													'35.2':'not assigned.unknown':' no hits & (original description: no original description)'	'35.2':'not assigned.not annotated':' no hits & (original description: none)'
Seu_jg7109.t1	ptg000009l	24356019	24364299	-	504	AUXI1_ARATH	Auxilin-related protein 1 (Auxilin-like protein 1)	Arabidopsis thaliana (Mouse-ear cress)	904	208	1.44e-57	A0A0K9RW37_SPIOL	Uncharacterized protein	Spinacia oleracea (Spinach)	497	658	0	XP_021841728.1	auxilin-related protein 1	Spinacia oleracea	497	658	0			cell plate [GO:0009504]; cytoplasm [GO:0005737]; cytoplasmic vesicle [GO:0031410]; cytosol [GO:0005829]; endoplasmic reticulum [GO:0005783]; Golgi apparatus [GO:0005794]; intracellular membrane-bounded organelle [GO:0043231]; plasma membrane [GO:0005886]; vesicle [GO:0031982]; clathrin binding [GO:0030276]; clathrin coat disassembly [GO:0072318]; clathrin-dependent endocytosis [GO:0072583]; negative regulation of clathrin-dependent endocytosis [GO:1900186]; negative regulation of endocytosis [GO:0045806]; negative regulation of growth [GO:0045926]	clathrin coat disassembly [GO:0072318]; clathrin-dependent endocytosis [GO:0072583]; negative regulation of clathrin-dependent endocytosis [GO:1900186]; negative regulation of endocytosis [GO:0045806]; negative regulation of growth [GO:0045926]	clathrin binding [GO:0030276]	cell plate [GO:0009504]; cytoplasm [GO:0005737]; cytoplasmic vesicle [GO:0031410]; cytosol [GO:0005829]; endoplasmic reticulum [GO:0005783]; Golgi apparatus [GO:0005794]; intracellular membrane-bounded organelle [GO:0043231]; plasma membrane [GO:0005886]; vesicle [GO:0031982]	GO:0005737; GO:0005783; GO:0005794; GO:0005829; GO:0005886; GO:0009504; GO:0030276; GO:0031410; GO:0031982; GO:0043231; GO:0045806; GO:0045926; GO:0072318; GO:0072583; GO:1900186	IPR036869;IPR001623	DnaJ domain		'31.4':'cell.vesicle transport':'(at1g21660 : 198.0) Chaperone DnaJ-domain superfamily protein; FUNCTIONS IN: heat shock protein binding; LOCATED IN: cellular_component unknown; EXPRESSED IN: 24 plant structures; EXPRESSED DURING: 15 growth stages; CONTAINS InterPro DOMAIN/s: Heat shock protein DnaJ, N-terminal (InterPro:IPR001623); BEST Arabidopsis thaliana protein match is: Chaperone DnaJ-domain superfamily protein (TAIR:AT4G12770.1); Has 3482 Blast hits to 1316 proteins in 282 species: Archae - 0; Bacteria - 662; Metazoa - 522; Fungi - 399; Plants - 281; Viruses - 8; Other Eukaryotes - 1610 (source: NCBI BLink). & (gnl|cdd|35652 : 144.0) no description available & (reliability: 362.0) & (original description: no original description)'	'22.5.1.8.4':'Vesicle trafficking.multi-pathway trafficking regulation.clathrin coated vesicle (CCV) machinery.CCV accessory factor activities.clathrin uncoating protein (AUL)':'clathrin uncoating protein (AUL)'
Seu_jg7110.t1	ptg000009l	24431156	24441541	-	221	VP202_ARATH	Vacuolar protein sorting-associated protein 20 homolog 2, AtVPS20-2 (Charged multivesicular body protein 6 homolog 2) (ESCRT-III complex subunit VPS20 homolog 2)	Arabidopsis thaliana (Mouse-ear cress)	216	331	1.29e-115	A0A803M1Y1_CHEQI	Uncharacterized protein	Chenopodium quinoa (Quinoa)	219	382	4.23e-133	XP_021719692.1	vacuolar protein sorting-associated protein 20 homolog 2-like	Chenopodium quinoa	219	382	9.46e-133	K12195	charged multivesicular body protein 6	cytosol [GO:0005829]; ESCRT III complex [GO:0000815]; late endosome [GO:0005770]; multivesicular body [GO:0005771]; plasma membrane [GO:0005886]; intralumenal vesicle formation [GO:0070676]; late endosome to vacuole transport via multivesicular body sorting pathway [GO:0032511]; protein transport [GO:0015031]; vesicle budding from membrane [GO:0006900]	intralumenal vesicle formation [GO:0070676]; late endosome to vacuole transport via multivesicular body sorting pathway [GO:0032511]; protein transport [GO:0015031]; vesicle budding from membrane [GO:0006900]		cytosol [GO:0005829]; ESCRT III complex [GO:0000815]; late endosome [GO:0005770]; multivesicular body [GO:0005771]; plasma membrane [GO:0005886]	GO:0000815; GO:0005770; GO:0005771; GO:0005829; GO:0005886; GO:0006900; GO:0015031; GO:0032511; GO:0070676	IPR005024	Snf7 family	GO:0007034	'27.3.71':'RNA.regulation of transcription.SNF7':'(at5g09260 : 185.0) vacuolar protein sorting-associated protein 20.2 (VPS20.2); INVOLVED IN: vesicle-mediated transport, N-terminal protein myristoylation; LOCATED IN: ESCRT III complex, plasma membrane; CONTAINS InterPro DOMAIN/s: Snf7 (InterPro:IPR005024); BEST Arabidopsis thaliana protein match is: SNF7 family protein (TAIR:AT5G63880.1); Has 1828 Blast hits to 1807 proteins in 295 species: Archae - 35; Bacteria - 99; Metazoa - 731; Fungi - 367; Plants - 251; Viruses - 5; Other Eukaryotes - 340 (source: NCBI BLink). & (gnl|cdd|38121 : 181.0) no description available & (gnl|cdd|86302 : 103.0) no description available & (reliability: 342.0) & (original description: no original description)'| '31.4':'cell.vesicle transport':'(at5g09260 : 185.0) vacuolar protein sorting-associated protein 20.2 (VPS20.2); INVOLVED IN: vesicle-mediated transport, N-terminal protein myristoylation; LOCATED IN: ESCRT III complex, plasma membrane; CONTAINS InterPro DOMAIN/s: Snf7 (InterPro:IPR005024); BEST Arabidopsis thaliana protein match is: SNF7 family protein (TAIR:AT5G63880.1); Has 1828 Blast hits to 1807 proteins in 295 species: Archae - 35; Bacteria - 99; Metazoa - 731; Fungi - 367; Plants - 251; Viruses - 5; Other Eukaryotes - 340 (source: NCBI BLink). & (gnl|cdd|38121 : 181.0) no description available & (gnl|cdd|86302 : 103.0) no description available & (reliability: 370.0) & (original description: no original description)'	'22.3.1.3.1':'Vesicle trafficking.endocytic trafficking.ESCRT-mediated sorting.ESCRT-III complex.component VPS20':'component VPS20 of ESCRT-III complex'
Seu_jg7111.t1	ptg000009l	24442603	24475168	+	1156	SECA2_ARATH	Protein translocase subunit SECA2, chloroplastic, EC 7.4.2.4	Arabidopsis thaliana (Mouse-ear cress)	1058	1568	0	A0A0K9RXV0_SPIOL	Protein translocase subunit SecA	Spinacia oleracea (Spinach)	1061	1858	0	XP_010677562.1	protein translocase subunit SECA2, chloroplastic	Beta vulgaris subsp. vulgaris	1062	1869	0	K03070	preprotein translocase subunit SecA [EC:7.4.2.8]	chloroplast membrane [GO:0031969]; ABC-type protein transporter activity [GO:0015462]; ATP binding [GO:0005524]; chloroplast protein-transporting ATPase activity [GO:0016464]; protein import [GO:0017038]; protein targeting [GO:0006605]	protein import [GO:0017038]; protein targeting [GO:0006605]	ABC-type protein transporter activity [GO:0015462]; ATP binding [GO:0005524]; chloroplast protein-transporting ATPase activity [GO:0016464]	chloroplast membrane [GO:0031969]	GO:0005524; GO:0006605; GO:0015462; GO:0016464; GO:0017038; GO:0031969	IPR027417;IPR000185;IPR036266;IPR011116;IPR020937;IPR011115;IPR014001;IPR011130;IPR044722;IPR014018;IPR036670	Protein translocase subunit SecA;SecA, Wing/Scaffold superfamily;SecA Wing/Scaffold;SecA conserved site;SecA motor DEAD	GO:0005524;GO:0006605;GO:0006886;GO:0016020;GO:0017038	'29.3.3':'protein.targeting.chloroplast':'(at1g21650 : 1553.0) Encodes a component of the thylakoid-localized Sec system involved in the translocation of cytoplasmic proteins into plastid. Loss-of-function mutations result in arrest at the globular stage and embryo lethality.; Preprotein translocase SecA family protein; FUNCTIONS IN: ATPase activity, zinc ion binding, P-P-bond-hydrolysis-driven protein transmembrane transporter activity, ATP binding; INVOLVED IN: intracellular protein transport, protein targeting, protein transport by the Sec complex, protein import; LOCATED IN: internal side of plasma membrane, membrane; EXPRESSED IN: 21 plant structures; EXPRESSED DURING: 13 growth stages; CONTAINS InterPro DOMAIN/s: WD40 repeat 2 (InterPro:IPR019782), Zinc finger, RING-type (InterPro:IPR001841), SecA, preprotein translocase (InterPro:IPR022491), WD40 repeat (InterPro:IPR001680), SecA motor DEAD (InterPro:IPR014018), G-protein beta WD-40 repeat, region (InterPro:IPR020472), WD40 repeat-like-containing domain (InterPro:IPR011046), SecA Wing/Scaffold (InterPro:IPR011116), WD40-repeat-containing domain (InterPro:IPR017986), SecA preprotein, cross-linking domain (InterPro:IPR011130), SecA DEAD-like (InterPro:IPR011115), WD40/YVTN repeat-like-containing domain (InterPro:IPR015943), SecA conserved site (InterPro:IPR020937), WD40 repeat, subgroup (InterPro:IPR019781), SecA protein (InterPro:IPR000185); BEST Arabidopsis thaliana protein match is: zinc ion binding (TAIR:AT1G21651.1). & (gnl|cdd|84387 : 824.0) no description available & (q41062|seca_pea : 670.0) Preprotein translocase secA subunit, chloroplast precursor - Pisum sativum (Garden pea) & (reliability: 3106.0) & (original description: no original description)'	'23.1.4.1':'Protein translocation.chloroplast.inner envelope Sec2 post-import insertion system.component SecA2':'component SecA2 of inner envelope Sec2 post-import insertion system'
Seu_jg7112.t1	ptg000009l	24475215	24491221	+	155	IF2H_MOUSE	Eukaryotic translation initiation factor 2 subunit 3, Y-linked, EC 3.6.5.3 (Eukaryotic translation initiation factor 2 subunit gamma, Y-linked, eIF-2-gamma Y) (Spermatogonial proliferation factor, Spy)	Mus musculus (Mouse)	472	106	1.79e-26	A0A1D6IGS4_MAIZE	Elongation initiation factor2	Zea mays (Maize)	148	113	6.02e-29	ONM58719.1	elongation initiation factor2	Zea mays	148	113	1.34e-28			cytoplasm [GO:0005737]; eukaryotic translation initiation factor 2 complex [GO:0005850]; GTP binding [GO:0005525]; GTPase activity [GO:0003924]; translation factor activity, RNA binding [GO:0008135]; translation initiation factor activity [GO:0003743]; tRNA binding [GO:0000049]; formation of translation preinitiation complex [GO:0001731]; positive regulation of translational fidelity [GO:0045903]	formation of translation preinitiation complex [GO:0001731]; positive regulation of translational fidelity [GO:0045903]	GTP binding [GO:0005525]; GTPase activity [GO:0003924]; translation factor activity, RNA binding [GO:0008135]; translation initiation factor activity [GO:0003743]; tRNA binding [GO:0000049]	cytoplasm [GO:0005737]; eukaryotic translation initiation factor 2 complex [GO:0005850]	GO:0000049; GO:0001731; GO:0003743; GO:0003924; GO:0005525; GO:0005737; GO:0005850; GO:0008135; GO:0045903				'29.2.3':'protein.synthesis.initiation':'(gnl|cdd|35687 : 115.0) no description available & (at1g04170 : 113.0) protein synthesis initiation factor eIF2 gamma; eukaryotic translation initiation factor 2 gamma subunit (EIF2 GAMMA); CONTAINS InterPro DOMAIN/s: Translation elongation factor EFTu/EF1A, domain 2 (InterPro:IPR004161), Initiation factor eIF2 gamma, C-terminal (InterPro:IPR015256), Translation elongation factor EF1A/initiation factor IF2gamma, C-terminal (InterPro:IPR009001), Protein synthesis factor, GTP-binding (InterPro:IPR000795), Translation elongation/initiation factor/Ribosomal, beta-barrel (InterPro:IPR009000); BEST Arabidopsis thaliana protein match is: Translation elongation factor EF1A/initiation factor IF2gamma family protein (TAIR:AT4G18330.2); Has 29259 Blast hits to 29225 proteins in 6532 species: Archae - 651; Bacteria - 17093; Metazoa - 4832; Fungi - 574; Plants - 965; Viruses - 0; Other Eukaryotes - 5144 (source: NCBI BLink). & (gnl|cdd|34854 : 92.6) no description available & (reliability: 226.0) & (original description: no original description)'	'35.2':'not assigned.not annotated':' no hits & (original description: none)'
Seu_jg7113.t1	ptg000009l	24500414	24500863	+	150	PLA1_PLAAC	Putative invertase inhibitor (Pollen allergen Pla a 1) (allergen Pla a 1.0101)	Platanus acerifolia (London plane tree)	179	132	6.59e-39	A0A2H5PBH7_CITUN	PMEI domain-containing protein	Citrus unshiu (Satsuma mandarin) (Citrus nobilis var. unshiu)	179	139	5.74e-39	XP_019105602.1	putative invertase inhibitor	Beta vulgaris subsp. vulgaris	180	213	9.46e-68			endoplasmic reticulum [GO:0005783]; extracellular region [GO:0005576]; pollen wall [GO:0043667]; enzyme inhibitor activity [GO:0004857]; pollen development [GO:0009555]; pollen germination [GO:0009846]	pollen development [GO:0009555]; pollen germination [GO:0009846]	enzyme inhibitor activity [GO:0004857]	endoplasmic reticulum [GO:0005783]; extracellular region [GO:0005576]; pollen wall [GO:0043667]	GO:0004857; GO:0005576; GO:0005783; GO:0009555; GO:0009846; GO:0043667	IPR035513;IPR006501;IPR034088	Invertase/pectin methylesterase inhibitor domain superfamily;Pectinesterase inhibitor domain	GO:0004857	'26.18':'misc.invertase/pectin methylesterase inhibitor family protein':'(at5g46930 : 89.7) Plant invertase/pectin methylesterase inhibitor superfamily protein; FUNCTIONS IN: enzyme inhibitor activity, pectinesterase inhibitor activity, pectinesterase activity; INVOLVED IN: biological_process unknown; LOCATED IN: endomembrane system; CONTAINS InterPro DOMAIN/s: Pectinesterase inhibitor (InterPro:IPR006501); BEST Arabidopsis thaliana protein match is: Plant invertase/pectin methylesterase inhibitor superfamily protein (TAIR:AT5G46970.1); Has 1807 Blast hits to 1807 proteins in 277 species: Archae - 0; Bacteria - 0; Metazoa - 736; Fungi - 347; Plants - 385; Viruses - 0; Other Eukaryotes - 339 (source: NCBI BLink). & (gnl|cdd|86518 : 82.4) no description available & (reliability: 179.4) & (original description: no original description)'	'21.3.1.2.2':'Cell wall organisation.pectin.homogalacturonan.modification and degradation.pectin methylesterase inhibitor':'pectin methylesterase inhibitor'
Seu_jg7114.t1	ptg000009l	24506266	24512503	+	788	HMA4_ARATH	Putative cadmium/zinc-transporting ATPase HMA4, EC 7.2.2.12, EC 7.2.2.21 (Protein HEAVY METAL ATPASE 4) (Putative cadmium/zinc-transporting ATPase 2)	Arabidopsis thaliana (Mouse-ear cress)	1172	754	0	A0A803L782_CHEQI	HMA domain-containing protein	Chenopodium quinoa (Quinoa)	1029	1140	0	XP_021718193.1	putative inactive cadmium/zinc-transporting ATPase HMA3 isoform X1	Chenopodium quinoa	833	1155	0			integral component of membrane [GO:0016021]; plasma membrane [GO:0005886]; plasmodesma [GO:0009506]; ATP binding [GO:0005524]; ATP hydrolysis activity [GO:0016887]; cadmium ion transmembrane transporter activity [GO:0015086]; metal ion binding [GO:0046872]; P-type cadmium transporter activity [GO:0008551]; P-type zinc transporter activity [GO:0016463]; zinc ion transmembrane transporter activity [GO:0005385]; cadmium ion transport [GO:0015691]; metal ion transport [GO:0030001]; response to cadmium ion [GO:0046686]; response to cobalt ion [GO:0032025]; response to metal ion [GO:0010038]; response to zinc ion [GO:0010043]; zinc ion homeostasis [GO:0055069]; zinc ion transport [GO:0006829]	cadmium ion transport [GO:0015691]; metal ion transport [GO:0030001]; response to cadmium ion [GO:0046686]; response to cobalt ion [GO:0032025]; response to metal ion [GO:0010038]; response to zinc ion [GO:0010043]; zinc ion homeostasis [GO:0055069]; zinc ion transport [GO:0006829]	ATP binding [GO:0005524]; ATP hydrolysis activity [GO:0016887]; cadmium ion transmembrane transporter activity [GO:0015086]; metal ion binding [GO:0046872]; P-type cadmium transporter activity [GO:0008551]; P-type zinc transporter activity [GO:0016463]; zinc ion transmembrane transporter activity [GO:0005385]	integral component of membrane [GO:0016021]; plasma membrane [GO:0005886]; plasmodesma [GO:0009506]	GO:0005385; GO:0005524; GO:0005886; GO:0006829; GO:0008551; GO:0009506; GO:0010038; GO:0010043; GO:0015086; GO:0015691; GO:0016021; GO:0016463; GO:0016887; GO:0030001; GO:0032025; GO:0046686; GO:0046872; GO:0055069	IPR006121;IPR008250;IPR023298;IPR023299;IPR036412;IPR001757;IPR023214;IPR036163	HAD superfamily	GO:0046872;GO:0000166;GO:0005215;GO:0005524;GO:0016021;GO:0016887	'34.12':'transport.metal':'(at2g19110 : 709.0) Encodes a protein with similarity to Zn ATPase. Can rescue Zn deficiency in yeast and Cd resistance, suggesting a role in Zn and Cd transport.; heavy metal atpase 4 (HMA4); FUNCTIONS IN: zinc ion transmembrane transporter activity, protein binding, cadmium ion transmembrane transporter activity, cadmium-transporting ATPase activity; INVOLVED IN: in 8 processes; LOCATED IN: plasma membrane; EXPRESSED IN: 30 plant structures; EXPRESSED DURING: 7 growth stages; CONTAINS InterPro DOMAIN/s: ATPase, P-type copper-transporter (InterPro:IPR001756), Heavy metal transport/detoxification protein (InterPro:IPR006121), ATPase, P-type, ATPase-associated domain (InterPro:IPR008250), ATPase, P-type, heavy metal-(Cd/Co/Hg/Pb/Zn)-translocating (InterPro:IPR006404), Haloacid dehalogenase-like hydrolase (InterPro:IPR005834), ATPase, P-type, K/Mg/Cd/Cu/Zn/Na/Ca/Na/H-transporter (InterPro:IPR001757), ATPase, P-type, heavy metal translocating (InterPro:IPR006416), ATPase, P-type phosphorylation site (InterPro:IPR018303); BEST Arabidopsis thaliana protein match is: heavy metal atpase 2 (TAIR:AT4G30110.1); Has 40067 Blast hits to 31648 proteins in 3107 species: Archae - 784; Bacteria - 26302; Metazoa - 4194; Fungi - 2461; Plants - 1970; Viruses - 7; Other Eukaryotes - 4349 (source: NCBI BLink). & (gnl|cdd|35428 : 508.0) no description available & (gnl|cdd|32399 : 425.0) no description available & (reliability: 1418.0) & (original description: no original description)'	'24.1.2.1.1':'Solute transport.primary active transport.P-type ATPase superfamily.P1 family.P1B-type heavy metal cation-transporting ATPase (HMA)':'P1B-type heavy metal cation-transporting ATPase (HMA)'
Seu_jg7115.t1	ptg000009l	24525808	24539525	+	320							A0A803MAX3_CHEQI	DUF4218 domain-containing protein	Chenopodium quinoa (Quinoa)	387	216	7.2e-64	XP_021853764.1	uncharacterized protein LOC110793212	Spinacia oleracea	1085	243	6.62e-69								IPR025452	Domain of unknown function DUF4218		'35.2':'not assigned.unknown':' no hits & (original description: no original description)'	'35.2':'not assigned.not annotated':' no hits & (original description: none)'
Seu_jg7116.t1	ptg000009l	24540181	24541916	+	365							A0A0K9R1L7_SPIOL	Uncharacterized protein	Spinacia oleracea (Spinach)	349	185	7.98e-52	XP_019104275.1	PREDICTED: uncharacterized protein LOC104890896	Beta vulgaris subsp. vulgaris	441	239	5.14e-71											'35.2':'not assigned.unknown':' no hits & (original description: no original description)'	'35.2':'not assigned.not annotated':' no hits & (original description: none)'
Seu_jg7117.t1	ptg000009l	24542110	24542716	+	84																													'35.2':'not assigned.unknown':' no hits & (original description: no original description)'	'35.2':'not assigned.not annotated':' no hits & (original description: none)'
Seu_jg7118.t1	ptg000009l	24542727	24544728	+	223							A0A803N986_CHEQI	ULP_PROTEASE domain-containing protein	Chenopodium quinoa (Quinoa)	798	120	1.62e-27	XP_010666972.2	PREDICTED: uncharacterized protein LOC104884074	Beta vulgaris subsp. vulgaris	335	145	4.13e-38								IPR003653;IPR038765		GO:0006508;GO:0008234	'35.2':'not assigned.unknown':' no hits & (original description: no original description)'	'35.2':'not assigned.not annotated':' no hits & (original description: none)'
Seu_jg7119.t1	ptg000009l	24569045	24569350	-	102																													'35.2':'not assigned.unknown':' no hits & (original description: no original description)'	'35.2':'not assigned.not annotated':' no hits & (original description: none)'
Seu_jg7120.t1	ptg000009l	24591939	24592976	-	346							E2DN01_BETVU	RNA-directed DNA polymerase, EC 2.7.7.49	Beta vulgaris (Sugar beet)	1717	291	5.06e-85	XP_021767543.1	uncharacterized protein LOC110731936	Chenopodium quinoa	368	288	2.35e-91								IPR021109	Aspartic peptidase domain superfamily		'35.2':'not assigned.unknown':' no hits & (original description: no original description)'	'35.2':'not assigned.not annotated':' no hits & (original description: none)'
Seu_jg7121.t1	ptg000009l	24593061	24593561	-	167							E2DN01_BETVU	RNA-directed DNA polymerase, EC 2.7.7.49	Beta vulgaris (Sugar beet)	1717	79	1.03e-13	XP_010694895.1	PREDICTED: uncharacterized protein LOC104907634	Beta vulgaris subsp. vulgaris	666	134	4.7e-33											'35.2':'not assigned.unknown':' no hits & (original description: no original description)'	'35.2':'not assigned.not annotated':' no hits & (original description: none)'
Seu_jg7122.t1	ptg000009l	24593597	24594496	-	300							A0A396HLU2_MEDTR	Putative retrotransposon gag domain-containing protein	Medicago truncatula (Barrel medic) (Medicago tribuloides)	273	228	3.52e-70	XP_010669723.1	PREDICTED: uncharacterized protein LOC104886889	Beta vulgaris subsp. vulgaris	399	311	8.83e-101								IPR005162	Retrotransposon gag domain		'35.2':'not assigned.unknown':' no hits & (original description: no original description)'	'35.2':'not assigned.not annotated':' no hits & (original description: none)'
Seu_jg7123.t1	ptg000009l	24620844	24623318	-	460							A0A803L0T7_CHEQI	DUF4216 domain-containing protein	Chenopodium quinoa (Quinoa)	450	286	2.65e-88	XP_021717051.1	uncharacterized protein LOC110684923 isoform X2	Chenopodium quinoa	367	348	2.95e-113								IPR004252	Probable transposase, Ptta/En/Spm, plant		'35.2':'not assigned.unknown':' no hits & (original description: no original description)'	'35.2':'not assigned.not annotated':' no hits & (original description: none)'
Seu_jg7124.t1	ptg000009l	24623671	24625728	-	501							A0A803KUE9_CHEQI	Uncharacterized protein	Chenopodium quinoa (Quinoa)	614	549	0	XP_021839894.1	uncharacterized protein LOC110779716, partial	Spinacia oleracea	849	563	0								IPR025452;IPR025312	Domain of unknown function DUF4218;Domain of unknown function DUF4216		'35.2':'not assigned.unknown':' no hits & (original description: no original description)'	'35.2':'not assigned.not annotated':' no hits & (original description: none)'
Seu_jg7125.t1	ptg000009l	24626831	24627235	-	135							A0A6C0T504_AMAPA	Transpos_assoc domain-containing protein	Amaranthus palmeri (Palmer amaranth)	329	109	4.58e-26	XP_021717050.1	uncharacterized protein LOC110684923 isoform X1	Chenopodium quinoa	385	171	5.57e-49								IPR029480			'35.2':'not assigned.unknown':' no hits & (original description: no original description)'	'35.2':'not assigned.not annotated':' no hits & (original description: none)'
Seu_jg7126.t1	ptg000009l	24646765	24647714	-	105																													'35.2':'not assigned.unknown':' no hits & (original description: no original description)'	'35.2':'not assigned.not annotated':' no hits & (original description: none)'
Seu_jg7127.t1	ptg000009l	24735456	24737988	+	322	ACCO5_ARATH	1-aminocyclopropane-1-carboxylate oxidase 5, ACC oxidase 5, AtACO5, EC 1.14.17.4	Arabidopsis thaliana (Mouse-ear cress)	307	449	3.66e-159	A0A7C9DP50_OPUST	Aminocyclopropanecarboxylate oxidase, EC 1.14.17.4	Opuntia streptacantha (Prickly pear cactus) (Opuntia cardona)	324	514	0	XP_010677605.1	1-aminocyclopropane-1-carboxylate oxidase 5	Beta vulgaris subsp. vulgaris	323	543	0	K05933	aminocyclopropanecarboxylate oxidase [EC:1.14.17.4]	1-aminocyclopropane-1-carboxylate oxidase activity [GO:0009815]; dioxygenase activity [GO:0051213]; L-ascorbic acid binding [GO:0031418]; metal ion binding [GO:0046872]; defense response [GO:0006952]; ethylene biosynthetic process [GO:0009693]	defense response [GO:0006952]; ethylene biosynthetic process [GO:0009693]	1-aminocyclopropane-1-carboxylate oxidase activity [GO:0009815]; dioxygenase activity [GO:0051213]; L-ascorbic acid binding [GO:0031418]; metal ion binding [GO:0046872]		GO:0006952; GO:0009693; GO:0009815; GO:0031418; GO:0046872; GO:0051213	IPR005123;IPR026992;IPR044861;IPR027443			'17.5.1.2':'hormone metabolism.ethylene.synthesis-degradation.1-aminocyclopropane-1-carboxylate oxidase':'(at1g77330 : 434.0) similar to 1-aminocyclopropane-1-carboxylate oxidase GI:3386565 from (Sorghum bicolor); 2-oxoglutarate (2OG) and Fe(II)-dependent oxygenase superfamily protein; CONTAINS InterPro DOMAIN/s: Oxoglutarate/iron-dependent oxygenase (InterPro:IPR005123); BEST Arabidopsis thaliana protein match is: ACC oxidase 2 (TAIR:AT1G62380.1); Has 8581 Blast hits to 8541 proteins in 996 species: Archae - 0; Bacteria - 1106; Metazoa - 118; Fungi - 1011; Plants - 4940; Viruses - 0; Other Eukaryotes - 1406 (source: NCBI BLink). & (o48882|acco2_maldo : 300.0) 1-aminocyclopropane-1-carboxylate oxidase 2 (EC 1.14.17.4) (ACC oxidase 2) (Ethylene-forming enzyme) (EFE) - Malus domestica (Apple) (Malus sylvestris) & (gnl|cdd|35365 : 277.0) no description available & (gnl|cdd|33294 : 163.0) no description available & (reliability: 868.0) & (original description: no original description)'	'11.5.1.2':'Phytohormone action.ethylene.biosynthesis.1-aminocyclopropane-1-carboxylate (ACC) oxidase':'1-aminocyclopropane-1-carboxylate (ACC) oxidase'
Seu_jg7128.t1	ptg000009l	24741993	24754378	-	1004	NADK2_ARATH	NAD kinase 2, chloroplastic, AtNADK-2, EC 2.7.1.23	Arabidopsis thaliana (Mouse-ear cress)	985	1166	0	A0A803L780_CHEQI	Uncharacterized protein	Chenopodium quinoa (Quinoa)	985	1674	0	XP_021718190.1	NAD kinase 2, chloroplastic-like isoform X1	Chenopodium quinoa	1000	1713	0	K00858	NAD+ kinase [EC:2.7.1.23]	chloroplast [GO:0009507]; ATP binding [GO:0005524]; calmodulin binding [GO:0005516]; NAD+ kinase activity [GO:0003951]; NAD metabolic process [GO:0019674]; NADP biosynthetic process [GO:0006741]; phosphorylation [GO:0016310]	NAD metabolic process [GO:0019674]; NADP biosynthetic process [GO:0006741]; phosphorylation [GO:0016310]	ATP binding [GO:0005524]; calmodulin binding [GO:0005516]; NAD+ kinase activity [GO:0003951]	chloroplast [GO:0009507]	GO:0003951; GO:0005516; GO:0005524; GO:0006741; GO:0009507; GO:0016310; GO:0019674	IPR017438;IPR016064;IPR002504;IPR017437;IPR029021	NAD kinase	GO:0003951;GO:0006741;GO:0019674	'20.2.5':'stress.abiotic.light':'(at1g21640 : 1147.0) Encodes a protein with NAD kinase activity. The protein was also shown to bind calmodulin.; NAD kinase 2 (NADK2); FUNCTIONS IN: NAD+ kinase activity, calmodulin binding; INVOLVED IN: pyridine nucleotide biosynthetic process, metabolic process; EXPRESSED IN: 24 plant structures; EXPRESSED DURING: 13 growth stages; CONTAINS InterPro DOMAIN/s: ATP-NAD kinase, PpnK-type, alpha/beta (InterPro:IPR017438), ATP-NAD kinase, PpnK-type (InterPro:IPR016064), ATP-NAD/AcoX kinase (InterPro:IPR002504), ATP-NAD kinase, PpnK-type, all-beta (InterPro:IPR017437); BEST Arabidopsis thaliana protein match is: NAD kinase 1 (TAIR:AT3G21070.2). & (q53ni2|nadk2_orysa : 1116.0) Probable NAD kinase 2, chloroplast precursor (EC 2.7.1.23) - Oryza sativa (Rice) & (gnl|cdd|37389 : 385.0) no description available & (gnl|cdd|30410 : 214.0) no description available & (reliability: 2294.0) & (original description: no original description)'	'7.9.5':'Coenzyme metabolism.NAD/NADP biosynthesis.NAD kinase':'NAD kinase'
Seu_jg7129.t1	ptg000009l	24770500	24774501	+	441	ACY1_PIG	Aminoacylase-1, ACY-1, EC 3.5.1.14 (N-acyl-L-amino-acid amidohydrolase)	Sus scrofa (Pig)	407	337	1.02e-111	A0A0K9RVT3_SPIOL	M20_dimer domain-containing protein	Spinacia oleracea (Spinach)	457	732	0	XP_021855698.1	aminoacylase-1-like	Spinacia oleracea	457	732	0	K14677	aminoacylase [EC:3.5.1.14]	cytoplasm [GO:0005737]; extracellular exosome [GO:0070062]; aminoacylase activity [GO:0004046]; identical protein binding [GO:0042802]; metal ion binding [GO:0046872]; cellular amino acid metabolic process [GO:0006520]	cellular amino acid metabolic process [GO:0006520]	aminoacylase activity [GO:0004046]; identical protein binding [GO:0042802]; metal ion binding [GO:0046872]	cytoplasm [GO:0005737]; extracellular exosome [GO:0070062]	GO:0004046; GO:0005737; GO:0006520; GO:0042802; GO:0046872; GO:0070062	IPR010159;IPR011650;IPR002933	Peptidase M20, dimerisation domain;Peptidase M20	GO:0004046;GO:0005737;GO:0006520;GO:0016787	'26.8':'misc.nitrilases, *nitrile lyases, berberine bridge enzymes, reticuline oxidases, troponine reductases':'(at1g44820 : 589.0) Peptidase M20/M25/M40 family protein; FUNCTIONS IN: hydrolase activity, aminoacylase activity; INVOLVED IN: metabolic process, cellular amino acid metabolic process; LOCATED IN: endomembrane system, cytoplasm; EXPRESSED IN: guard cell; CONTAINS InterPro DOMAIN/s: Peptidase M20 (InterPro:IPR002933), N-acyl-L-amino-acid amidohydrolase (InterPro:IPR010159); BEST Arabidopsis thaliana protein match is: Peptidase M20/M25/M40 family protein (TAIR:AT1G44180.1); Has 5585 Blast hits to 5583 proteins in 1537 species: Archae - 130; Bacteria - 3721; Metazoa - 430; Fungi - 258; Plants - 102; Viruses - 2; Other Eukaryotes - 942 (source: NCBI BLink). & (gnl|cdd|37486 : 422.0) no description available & (gnl|cdd|30969 : 150.0) no description available & (reliability: 1178.0) & (original description: no original description)'	'50.3.5':'Enzyme classification.EC_3 hydrolases.EC_3.5 hydrolase acting on carbon-nitrogen bond, other than peptide bond':'Enzyme classification.EC_3 hydrolases.EC_3.5 hydrolase acting on carbon-nitrogen bond, other than peptide bond(50.3.5 : 285.2)'
Seu_jg7130.t1	ptg000009l	24791422	24818718	-	1428	TOB1A_XENLA	DNA topoisomerase 2-binding protein 1-A (Cut5 protein) (DNA topoisomerase II-binding protein 1-A, TopBP1-A, XtopBP)	Xenopus laevis (African clawed frog)	1513	191	1.08e-47	A0A0K9R1M5_SPIOL	Uncharacterized protein	Spinacia oleracea (Spinach)	961	1321	0	KMT19967.1	hypothetical protein BVRB_1g010110	Beta vulgaris subsp. vulgaris	966	1408	0	K10728	topoisomerase (DNA) II binding protein 1	chromatin [GO:0000785]; cytoplasm [GO:0005737]; microtubule organizing center [GO:0005815]; nucleus [GO:0005634]; spindle pole [GO:0000922]; chromatin binding [GO:0003682]; DNA binding [GO:0003677]; kinase binding [GO:0019900]; cellular response to DNA damage stimulus [GO:0006974]; DNA repair [GO:0006281]; DNA replication checkpoint signaling [GO:0000076]; DNA replication initiation [GO:0006270]; DNA replication preinitiation complex assembly [GO:0071163]; GINS complex assembly [GO:0071165]; positive regulation of chromatin binding [GO:0035563]; positive regulation of peptidyl-serine phosphorylation [GO:0033138]; positive regulation of protein kinase activity [GO:0045860]; protein localization to chromatin [GO:0071168]; regulation of DNA-templated DNA replication initiation [GO:0030174]	cellular response to DNA damage stimulus [GO:0006974]; DNA repair [GO:0006281]; DNA replication checkpoint signaling [GO:0000076]; DNA replication initiation [GO:0006270]; DNA replication preinitiation complex assembly [GO:0071163]; GINS complex assembly [GO:0071165]; positive regulation of chromatin binding [GO:0035563]; positive regulation of peptidyl-serine phosphorylation [GO:0033138]; positive regulation of protein kinase activity [GO:0045860]; protein localization to chromatin [GO:0071168]; regulation of DNA-templated DNA replication initiation [GO:0030174]	chromatin binding [GO:0003682]; DNA binding [GO:0003677]; kinase binding [GO:0019900]	chromatin [GO:0000785]; cytoplasm [GO:0005737]; microtubule organizing center [GO:0005815]; nucleus [GO:0005634]; spindle pole [GO:0000922]	GO:0000076; GO:0000785; GO:0000922; GO:0003677; GO:0003682; GO:0005634; GO:0005737; GO:0005815; GO:0006270; GO:0006281; GO:0006974; GO:0019900; GO:0030174; GO:0033138; GO:0035563; GO:0045860; GO:0071163; GO:0071165; GO:0071168	IPR001357;IPR036420;IPR018289	BRCT domain;BRCT domain superfamily;MULE transposase domain		'28.2':'DNA.repair':'(at1g77320 : 727.0) Mutant is defective in meiosis and produces abnormal microspores. Encodes a BRCT-domain-containing protein that could be specific to the meiotic cell cycle and that plays a crucial role in some DNA repair events independent of SPO11 DSB recombination repair.; meiosis defective 1 (MEI1); FUNCTIONS IN: transcription coactivator activity; INVOLVED IN: female meiosis, reciprocal meiotic recombination, response to DNA damage stimulus, male meiosis; LOCATED IN: intracellular; CONTAINS InterPro DOMAIN/s: BRCT (InterPro:IPR001357). & (gnl|cdd|37140 : 151.0) no description available & (reliability: 1454.0) & (original description: no original description)'| '31.3':'cell.cycle':'(at1g77320 : 727.0) Mutant is defective in meiosis and produces abnormal microspores. Encodes a BRCT-domain-containing protein that could be specific to the meiotic cell cycle and that plays a crucial role in some DNA repair events independent of SPO11 DSB recombination repair.; meiosis defective 1 (MEI1); FUNCTIONS IN: transcription coactivator activity; INVOLVED IN: female meiosis, reciprocal meiotic recombination, response to DNA damage stimulus, male meiosis; LOCATED IN: intracellular; CONTAINS InterPro DOMAIN/s: BRCT (InterPro:IPR001357). & (gnl|cdd|37140 : 151.0) no description available & (reliability: 1454.0) & (original description: no original description)'	'14.1.2.4':'DNA damage response.DNA damage sensing and signalling.ATR pathway.checkpoint activation factor (MEI1)':'DNA damage checkpoint activation factor (MEI1)'
Seu_jg7131.t1	ptg000009l	24824442	24829946	+	245	TATB_AROAE	Sec-independent protein translocase protein TatB	Aromatoleum aromaticum (strain EbN1) (Azoarcus sp. (strain EbN1))	147	49.7	1.88e-06	A0A803LFJ3_CHEQI	Uncharacterized protein	Chenopodium quinoa (Quinoa)	251	251	2.28e-80	XP_021764313.1	uncharacterized protein LOC110728952	Chenopodium quinoa	251	263	6.62e-85			integral component of plasma membrane [GO:0005887]; TAT protein transport complex [GO:0033281]; protein transmembrane transporter activity [GO:0008320]; protein transport by the Tat complex [GO:0043953]	protein transport by the Tat complex [GO:0043953]	protein transmembrane transporter activity [GO:0008320]	integral component of plasma membrane [GO:0005887]; TAT protein transport complex [GO:0033281]	GO:0005887; GO:0008320; GO:0033281; GO:0043953				'35.2':'not assigned.unknown':'(at5g43680 : 124.0) unknown protein; EXPRESSED IN: 21 plant structures; EXPRESSED DURING: 13 growth stages. & (reliability: 248.0) & (original description: no original description)'	'23.2.6.2':'Protein translocation.mitochondrion.inner mitochondrion membrane Tat translocation system.component mtTatB':'component mtTatB of mitochondrial Tat protein translocase system'
Seu_jg7132.t1	ptg000009l	24906080	24906280	+	67																													'35.2':'not assigned.unknown':' no hits & (original description: no original description)'	'35.2':'not assigned.not annotated':' no hits & (original description: none)'
Seu_jg7133.t1	ptg000009l	24906590	24919510	-	766	UBN1_ARATH	Ubinuclein-1, AtUBN1 (Ubiquitously expressed nuclear protein 1)	Arabidopsis thaliana (Mouse-ear cress)	684	433	9.41e-141	A0A0K9QZK1_SPIOL	HUN domain-containing protein	Spinacia oleracea (Spinach)	766	941	0	XP_021760889.1	ubinuclein-1-like	Chenopodium quinoa	782	952	0			nucleolus [GO:0005730]; nucleus [GO:0005634]; rDNA protrusion [GO:0030875]; DNA replication-independent chromatin assembly [GO:0006336]; negative regulation of gene expression, epigenetic [GO:0045814]; nucleosome organization [GO:0034728]; response to salt stress [GO:0009651]	DNA replication-independent chromatin assembly [GO:0006336]; negative regulation of gene expression, epigenetic [GO:0045814]; nucleosome organization [GO:0034728]; response to salt stress [GO:0009651]		nucleolus [GO:0005730]; nucleus [GO:0005634]; rDNA protrusion [GO:0030875]	GO:0005634; GO:0005730; GO:0006336; GO:0009651; GO:0030875; GO:0034728; GO:0045814	IPR014840			'20.2.4':'stress.abiotic.touch/wounding':'(at1g21610 : 362.0) wound-responsive family protein; FUNCTIONS IN: molecular_function unknown; INVOLVED IN: response to wounding; LOCATED IN: cellular_component unknown; EXPRESSED IN: 24 plant structures; EXPRESSED DURING: 14 growth stages; BEST Arabidopsis thaliana protein match is: unknown protein (TAIR:AT1G77310.1). & (reliability: 724.0) & (original description: no original description)'	'12.2.3.2':'Chromatin organisation.histone chaperone activities.HIRA histone chaperone complex.component UBN':'component UBN of HIRA chaperone complex'
Seu_jg7133.t2	ptg000009l	24906590	24919510	-	768	UBN1_ARATH	Ubinuclein-1, AtUBN1 (Ubiquitously expressed nuclear protein 1)	Arabidopsis thaliana (Mouse-ear cress)	684	432	2.48e-140	A0A0K9QZK1_SPIOL	HUN domain-containing protein	Spinacia oleracea (Spinach)	766	936	0	XP_021760889.1	ubinuclein-1-like	Chenopodium quinoa	782	948	0			nucleolus [GO:0005730]; nucleus [GO:0005634]; rDNA protrusion [GO:0030875]; DNA replication-independent chromatin assembly [GO:0006336]; negative regulation of gene expression, epigenetic [GO:0045814]; nucleosome organization [GO:0034728]; response to salt stress [GO:0009651]	DNA replication-independent chromatin assembly [GO:0006336]; negative regulation of gene expression, epigenetic [GO:0045814]; nucleosome organization [GO:0034728]; response to salt stress [GO:0009651]		nucleolus [GO:0005730]; nucleus [GO:0005634]; rDNA protrusion [GO:0030875]	GO:0005634; GO:0005730; GO:0006336; GO:0009651; GO:0030875; GO:0034728; GO:0045814	IPR014840			'20.2.4':'stress.abiotic.touch/wounding':'(at1g21610 : 362.0) wound-responsive family protein; FUNCTIONS IN: molecular_function unknown; INVOLVED IN: response to wounding; LOCATED IN: cellular_component unknown; EXPRESSED IN: 24 plant structures; EXPRESSED DURING: 14 growth stages; BEST Arabidopsis thaliana protein match is: unknown protein (TAIR:AT1G77310.1). & (reliability: 724.0) & (original description: no original description)'	'12.2.3.2':'Chromatin organisation.histone chaperone activities.HIRA histone chaperone complex.component UBN':'component UBN of HIRA chaperone complex'
Seu_jg7134.t1	ptg000009l	24942231	24942434	+	68																													'35.2':'not assigned.unknown':' no hits & (original description: no original description)'	'35.2':'not assigned.not annotated':' no hits & (original description: none)'
Seu_jg7135.t1	ptg000009l	24960127	24960814	+	70																													'35.2':'not assigned.unknown':' no hits & (original description: no original description)'	'35.2':'not assigned.not annotated':' no hits & (original description: none)'
Seu_jg7136.t1	ptg000009l	24986953	24991741	+	330	PTAC6_ARATH	PLASTID TRANSCRIPTIONALLY ACTIVE protein 6, chloroplastic, pTAC6	Arabidopsis thaliana (Mouse-ear cress)	328	435	5.03e-153	A0A0K9QZJ4_SPIOL	Uncharacterized protein	Spinacia oleracea (Spinach)	324	513	0	XP_010677644.1	PLASTID TRANSCRIPTIONALLY ACTIVE protein 6, chloroplastic	Beta vulgaris subsp. vulgaris	325	531	0			chloroplast [GO:0009507]; chloroplast nucleoid [GO:0042644]; plastid-encoded plastid RNA polymerase complex [GO:0000427]; plastid transcription [GO:0042793]; positive regulation of transcription, DNA-templated [GO:0045893]; regulation of transcription, DNA-templated [GO:0006355]	plastid transcription [GO:0042793]; positive regulation of transcription, DNA-templated [GO:0045893]; regulation of transcription, DNA-templated [GO:0006355]		chloroplast [GO:0009507]; chloroplast nucleoid [GO:0042644]; plastid-encoded plastid RNA polymerase complex [GO:0000427]	GO:0000427; GO:0006355; GO:0009507; GO:0042644; GO:0042793; GO:0045893	IPR044710	PLASTID TRANSCRIPTIONALLY ACTIVE protein 6	GO:0000427	'27.3':'RNA.regulation of transcription':'(at1g21600 : 370.0) Present in transcriptionally active plastid chromosomes. Involved in plastid gene expression.; plastid transcriptionally active 6 (PTAC6); FUNCTIONS IN: molecular_function unknown; INVOLVED IN: positive regulation of transcription, DNA-dependent, transcription from plastid promoter; LOCATED IN: plastid chromosome, nucleoid; EXPRESSED IN: 22 plant structures; EXPRESSED DURING: 13 growth stages; Has 35333 Blast hits to 34131 proteins in 2444 species: Archae - 798; Bacteria - 22429; Metazoa - 974; Fungi - 991; Plants - 531; Viruses - 0; Other Eukaryotes - 9610 (source: NCBI BLink). & (reliability: 740.0) & (original description: no original description)'	'15.6.1.2.2.8':'RNA biosynthesis.organelle machinery.RNA polymerase activities.plastid-encoded RNA polymerase (PEP) complex.essential co-factor components.component PAP8/TAC6':'cofactor of plastid-encoded RNA polymerase (PAP8/TAC6)'
Seu_jg7137.t1	ptg000009l	24993736	25004315	-	569	SNUT2_HUMAN	U4/U6.U5 tri-snRNP-associated protein 2 (Inactive ubiquitin-specific peptidase 39) (SAD1 homolog) (U4/U6.U5 tri-snRNP-associated 65 kDa protein, 65K)	Homo sapiens (Human)	565	484	5.07e-165	A0A0J8BW32_BETVV	Uncharacterized protein	Beta vulgaris subsp. vulgaris (Beet)	566	917	0	XP_010686730.1	U4/U6.U5 tri-snRNP-associated protein 2	Beta vulgaris subsp. vulgaris	566	917	0	K12847	U4/U6.U5 tri-snRNP-associated protein 2	nucleoplasm [GO:0005654]; nucleus [GO:0005634]; spliceosomal complex [GO:0005681]; U4/U6 x U5 tri-snRNP complex [GO:0046540]; zinc ion binding [GO:0008270]; cell cycle [GO:0007049]; cell division [GO:0051301]; mRNA processing [GO:0006397]; mRNA splicing, via spliceosome [GO:0000398]; protein deubiquitination [GO:0016579]; RNA splicing [GO:0008380]; spliceosomal complex assembly [GO:0000245]	cell cycle [GO:0007049]; cell division [GO:0051301]; mRNA processing [GO:0006397]; mRNA splicing, via spliceosome [GO:0000398]; protein deubiquitination [GO:0016579]; RNA splicing [GO:0008380]; spliceosomal complex assembly [GO:0000245]	zinc ion binding [GO:0008270]	nucleoplasm [GO:0005654]; nucleus [GO:0005634]; spliceosomal complex [GO:0005681]; U4/U6 x U5 tri-snRNP complex [GO:0046540]	GO:0000245; GO:0000398; GO:0005634; GO:0005654; GO:0005681; GO:0006397; GO:0007049; GO:0008270; GO:0008380; GO:0016579; GO:0046540; GO:0051301	IPR038765;IPR033809;IPR001607;IPR001394;IPR028889;IPR013083	USP39;Ubiquitin specific protease domain	GO:0000245;GO:0006397;GO:0008270;GO:0004843;GO:0016579	'29.5.11.1':'protein.degradation.ubiquitin.ubiquitin':'(at4g22285 : 697.0) Ubiquitin C-terminal hydrolases superfamily protein; FUNCTIONS IN: ubiquitin thiolesterase activity, zinc ion binding; INVOLVED IN: ubiquitin-dependent protein catabolic process; LOCATED IN: intracellular; CONTAINS InterPro DOMAIN/s: Zinc finger, C2H2-like (InterPro:IPR015880), Zinc finger, UBP-type (InterPro:IPR001607), Peptidase C19, ubiquitin carboxyl-terminal hydrolase 2 (InterPro:IPR001394); BEST Arabidopsis thaliana protein match is: Ubiquitin C-terminal hydrolases superfamily protein (TAIR:AT4G22350.2); Has 3604 Blast hits to 3114 proteins in 212 species: Archae - 0; Bacteria - 0; Metazoa - 2060; Fungi - 575; Plants - 445; Viruses - 0; Other Eukaryotes - 524 (source: NCBI BLink). & (gnl|cdd|73075 : 639.0) no description available & (gnl|cdd|37237 : 571.0) no description available & (reliability: 1382.0) & (original description: no original description)'	'16.1.1.5.4':'RNA processing.pre-RNA splicing.U2-type-intron-specific major spliceosome.U4/U6 U5 small nuclear ribonucleoprotein particle (snRNP).protein factor (USP39)':'protein factor (USP39) of U4/U6 U5 small nuclear ribonucleoprotein particle (snRNP)'
Seu_jg7138.t1	ptg000009l	25004348	25007162	-	94																													'35.2':'not assigned.unknown':' no hits & (original description: no original description)'	'35.2':'not assigned.not annotated':' no hits & (original description: none)'
Seu_jg7139.t1	ptg000009l	25098045	25105221	+	217	MADS2_PETHY	Floral homeotic protein PMADS 2	Petunia hybrida (Petunia)	212	263	8.55e-89	Q41353_SILLA	SLM2 protein	Silene latifolia (White campion) (Bladder campion)	213	299	1.74e-100	XP_010677653.1	agamous-like MADS-box protein MADS9	Beta vulgaris subsp. vulgaris	217	301	5.94e-101	K09264	MADS-box transcription factor, plant	nucleus [GO:0005634]; DNA-binding transcription factor activity [GO:0003700]; protein dimerization activity [GO:0046983]; RNA polymerase II transcription regulatory region sequence-specific DNA binding [GO:0000977]; positive regulation of transcription by RNA polymerase II [GO:0045944]	positive regulation of transcription by RNA polymerase II [GO:0045944]	DNA-binding transcription factor activity [GO:0003700]; protein dimerization activity [GO:0046983]; RNA polymerase II transcription regulatory region sequence-specific DNA binding [GO:0000977]	nucleus [GO:0005634]	GO:0000977; GO:0003700; GO:0005634; GO:0045944; GO:0046983	IPR002100;IPR036879;IPR002487;IPR033896		GO:0003677;GO:0046983;GO:0003700;GO:0005634;GO:0006355;GO:0000977;GO:0045944	'33.99':'development.unspecified':'(q07474|mads2_pethy : 235.0) Floral homeotic protein PMADS 2 - Petunia hybrida (Petunia) & (at5g20240 : 185.0) Floral homeotic gene encoding a MADS domain transcription factor. Required for the specification of petal and stamen identities.; PISTILLATA (PI); FUNCTIONS IN: DNA binding, sequence-specific DNA binding transcription factor activity; INVOLVED IN: regulation of transcription, DNA-dependent; LOCATED IN: nucleus, cytoplasm; EXPRESSED IN: 20 plant structures; EXPRESSED DURING: 8 growth stages; CONTAINS InterPro DOMAIN/s: Transcription factor, MADS-box (InterPro:IPR002100), Transcription factor, K-box (InterPro:IPR002487); BEST Arabidopsis thaliana protein match is: K-box region and MADS-box transcription factor family protein (TAIR:AT5G23260.1); Has 7000 Blast hits to 6999 proteins in 918 species: Archae - 0; Bacteria - 3; Metazoa - 620; Fungi - 300; Plants - 6000; Viruses - 0; Other Eukaryotes - 77 (source: NCBI BLink). & (gnl|cdd|29020 : 116.0) no description available & (gnl|cdd|35238 : 92.7) no description available & (reliability: 370.0) & (original description: no original description)'	'15.5.14':'RNA biosynthesis.transcriptional regulation.transcription factor (MADS/AGL)':'transcription factor (MADS/AGL)'| '28.1.4.4.2':'Plant reproduction.flowering.floral meristem identity control.AP3-PISTILLATA organ-identity heterodimer.component PISTILLATA':'component PISTILLATA of AP3-PISTILLATA organ-identity heterodimer'
Seu_jg7140.t1	ptg000009l	25134811	25164358	+	1843	ASHH2_ARATH	Histone-lysine N-methyltransferase ASHH2, EC 2.1.1.- (ASH1 homolog 2) (H3-K4-HMTase) (Histone H3-K36 methyltransferase 8, H3-K36-HMTase 8) (Protein EARLY FLOWERING IN SHORT DAYS) (Protein LAZARUS 2) (Protein SET DOMAIN GROUP 8)	Arabidopsis thaliana (Mouse-ear cress)	1759	676	0	A0A0K9R185_SPIOL	Uncharacterized protein	Spinacia oleracea (Spinach)	1871	2053	0	XP_010678899.1	histone-lysine N-methyltransferase ASHH2	Beta vulgaris subsp. vulgaris	1905	2169	0			chromatin [GO:0000785]; chromosome, centromeric region [GO:0000775]; nucleus [GO:0005634]; histone methyltransferase activity (H3-K4 specific) [GO:0042800]; SUMO binding [GO:0032183]; zinc ion binding [GO:0008270]; anther development [GO:0048653]; carotenoid metabolic process [GO:0016116]; embryo sac development [GO:0009553]; histone H3-K36 methylation [GO:0010452]; negative regulation of flower development [GO:0009910]; plant ovule development [GO:0048481]; pollen development [GO:0009555]; positive regulation of histone methylation [GO:0031062]; regulation of gene expression, epigenetic [GO:0040029]; regulation of plant-type hypersensitive response [GO:0010363]; regulation of programmed cell death [GO:0043067]; regulation of transcription, DNA-templated [GO:0006355]; response to nitrate starvation [GO:0090548]; secondary shoot formation [GO:0010223]	anther development [GO:0048653]; carotenoid metabolic process [GO:0016116]; embryo sac development [GO:0009553]; histone H3-K36 methylation [GO:0010452]; negative regulation of flower development [GO:0009910]; plant ovule development [GO:0048481]; pollen development [GO:0009555]; positive regulation of histone methylation [GO:0031062]; regulation of gene expression, epigenetic [GO:0040029]; regulation of plant-type hypersensitive response [GO:0010363]; regulation of programmed cell death [GO:0043067]; regulation of transcription, DNA-templated [GO:0006355]; response to nitrate starvation [GO:0090548]; secondary shoot formation [GO:0010223]	histone methyltransferase activity (H3-K4 specific) [GO:0042800]; SUMO binding [GO:0032183]; zinc ion binding [GO:0008270]	chromatin [GO:0000785]; chromosome, centromeric region [GO:0000775]; nucleus [GO:0005634]	GO:0000775; GO:0000785; GO:0005634; GO:0006355; GO:0008270; GO:0009553; GO:0009555; GO:0009910; GO:0010223; GO:0010363; GO:0010452; GO:0016116; GO:0031062; GO:0032183; GO:0040029; GO:0042800; GO:0043067; GO:0048481; GO:0048653; GO:0090548	IPR046341;IPR011124;IPR006560;IPR003616;IPR044437;IPR001214	SET domain superfamily;AWS domain;SETD2/Set2, SET domain;SET domain	GO:0008270;GO:0005634;GO:0018024;GO:0010452;GO:0046975;GO:0005515	'27.3.69':'RNA.regulation of transcription.SET-domain transcriptional regulator family':'(at1g77300 : 702.0) Encodes a protein with histone lysine N-methyltransferase activity required specifically for the trimethylation of H3-K4 in FLC chromatin (and not in H3-K36 dimethylation). Acts as an inhibitor of flowering specifically involved in the autonomous promotion pathway. EFS also regulates the expression of genes involved in carotenoid biosynthesis.Modification of histone methylation at the CRTISO locus reduces transcript levels 90%. The increased shoot branching seen in some EFS mutants is likely due to the carotenoid biosynthesis defect having an effect on stringolactones.Required for ovule, embryo sac, anther and pollen development.; EARLY FLOWERING IN SHORT DAYS (EFS); FUNCTIONS IN: histone methyltransferase activity (H3-K4 specific); INVOLVED IN: in 10 processes; LOCATED IN: nucleus; EXPRESSED IN: 23 plant structures; EXPRESSED DURING: 13 growth stages; CONTAINS InterPro DOMAIN/s: SET domain (InterPro:IPR001214), Post-SET domain (InterPro:IPR003616), AWS (InterPro:IPR006560), Zinc finger, CW-type (InterPro:IPR011124); BEST Arabidopsis thaliana protein match is: SET domain group 26 (TAIR:AT1G76710.2); Has 6227 Blast hits to 6009 proteins in 532 species: Archae - 3; Bacteria - 662; Metazoa - 2557; Fungi - 556; Plants - 1120; Viruses - 3; Other Eukaryotes - 1326 (source: NCBI BLink). & (gnl|cdd|39643 : 258.0) no description available & (gnl|cdd|85073 : 133.0) no description available & (reliability: 1404.0) & (original description: no original description)'	'12.3.1.1.3':'Chromatin organisation.post-translational histone modification.histone methylation.lysine methylation.class-II histone methyltransferase (ASH)':'class-II histone methyltransferase (ASH)'| '12.3.1.1.9.1':'Chromatin organisation.post-translational histone modification.histone methylation.lysine methylation.histone H3K36 methylation.histone H3K36 methyltransferase (SDG8)':'histone H3K36 methyltransferase (SDG8)'
Seu_jg7141.t1	ptg000009l	25181613	25184661	-	238	TCHQD_ARATH	Glutathione S-transferase TCHQD, EC 2.5.1.18 (Protein tetrachlorohydroquinone dehalogenase-homolog)	Arabidopsis thaliana (Mouse-ear cress)	266	343	3.07e-119	A0A0K9R180_SPIOL	Uncharacterized protein	Spinacia oleracea (Spinach)	267	434	1.65e-152	XP_010678905.1	glutathione S-transferase TCHQD	Beta vulgaris subsp. vulgaris	267	437	1.11e-153	K22077	ganglioside-induced differentiation-associated protein 1	plasma membrane [GO:0005886]; glutathione transferase activity [GO:0004364]; glutathione metabolic process [GO:0006749]; response to toxic substance [GO:0009636]	glutathione metabolic process [GO:0006749]; response to toxic substance [GO:0009636]	glutathione transferase activity [GO:0004364]	plasma membrane [GO:0005886]	GO:0004364; GO:0005886; GO:0006749; GO:0009636	IPR036249;IPR004045;IPR036282;IPR044617	Tetrachlorohydroquinone dehalogenase	GO:0005515;GO:0006749;GO:0004364	'26.9':'misc.glutathione S transferases':'(at1g77290 : 326.0) Glutathione S-transferase family protein; LOCATED IN: plasma membrane; CONTAINS InterPro DOMAIN/s: Thioredoxin fold (InterPro:IPR012335), Glutathione S-transferase, C-terminal (InterPro:IPR004046), Glutathione S-transferase, C-terminal-like (InterPro:IPR010987), Glutathione S-transferase/chloride channel, C-terminal (InterPro:IPR017933), Glutathione S-transferase, N-terminal (InterPro:IPR004045), Thioredoxin-like fold (InterPro:IPR012336); BEST Arabidopsis thaliana protein match is: glutathione S-transferase (class phi) 5 (TAIR:AT1G02940.1); Has 35333 Blast hits to 34131 proteins in 2444 species: Archae - 798; Bacteria - 22429; Metazoa - 974; Fungi - 991; Plants - 531; Viruses - 0; Other Eukaryotes - 9610 (source: NCBI BLink). & (gnl|cdd|39621 : 218.0) no description available & (reliability: 652.0) & (original description: no original description)'	'10.3.3.6':'Redox homeostasis.glutathione-based redox regulation.glutathione S-transferase activities.class TCHQD glutathione S-transferase':'class TCHQD glutathione S-transferase'
Seu_jg7142.t1	ptg000009l	25236785	25240276	+	153																													'35.2':'not assigned.unknown':' no hits & (original description: no original description)'	'35.2':'not assigned.not annotated':' no hits & (original description: none)'
Seu_jg7143.t1	ptg000009l	25303418	25308624	+	736	PERK1_ARATH	Proline-rich receptor-like protein kinase PERK1, EC 2.7.11.1 (Proline-rich extensin-like receptor kinase 1, AtPERK1)	Arabidopsis thaliana (Mouse-ear cress)	652	262	2.23e-76	A0A0K9R1L6_SPIOL	Protein kinase domain-containing protein	Spinacia oleracea (Spinach)	743	1170	0	XP_010678918.1	protein kinase STUNTED isoform X1	Beta vulgaris subsp. vulgaris	752	1172	0			integral component of membrane [GO:0016021]; plasma membrane [GO:0005886]; ATP binding [GO:0005524]; protein kinase activity [GO:0004672]; protein serine kinase activity [GO:0106310]; protein serine/threonine kinase activity [GO:0004674]; protein autophosphorylation [GO:0046777]; response to fungus [GO:0009620]; response to wounding [GO:0009611]	protein autophosphorylation [GO:0046777]; response to fungus [GO:0009620]; response to wounding [GO:0009611]	ATP binding [GO:0005524]; protein kinase activity [GO:0004672]; protein serine kinase activity [GO:0106310]; protein serine/threonine kinase activity [GO:0004674]	integral component of membrane [GO:0016021]; plasma membrane [GO:0005886]	GO:0004672; GO:0004674; GO:0005524; GO:0005886; GO:0009611; GO:0009620; GO:0016021; GO:0046777; GO:0106310	IPR000719;IPR008271;IPR014729;IPR011009;IPR017441;IPR006016	Protein kinase domain;Protein kinase, ATP binding site;UspA	GO:0004672;GO:0005524;GO:0006468	'29.4.1.56':'protein.postranslational modification.kinase.receptor like cytoplasmatic kinase VI':'(at1g77280 : 733.0) Protein kinase protein with adenine nucleotide alpha hydrolases-like domain; FUNCTIONS IN: protein serine/threonine kinase activity, protein kinase activity, kinase activity, ATP binding; INVOLVED IN: protein amino acid phosphorylation, response to stress; LOCATED IN: cellular_component unknown; EXPRESSED IN: 16 plant structures; EXPRESSED DURING: 6 growth stages; CONTAINS InterPro DOMAIN/s: UspA (InterPro:IPR006016), Protein kinase, ATP binding site (InterPro:IPR017441), Serine/threonine-protein kinase domain (InterPro:IPR002290), Serine/threonine-protein kinase-like domain (InterPro:IPR017442), Protein kinase-like domain (InterPro:IPR011009), Serine/threonine-protein kinase, active site (InterPro:IPR008271), Protein kinase, catalytic domain (InterPro:IPR000719), Tyrosine-protein kinase, catalytic domain (InterPro:IPR020635); BEST Arabidopsis thaliana protein match is: Protein kinase protein with adenine nucleotide alpha hydrolases-like domain (TAIR:AT1G21590.1); Has 117486 Blast hits to 116152 proteins in 3451 species: Archae - 119; Bacteria - 13475; Metazoa - 42728; Fungi - 10296; Plants - 33191; Viruses - 413; Other Eukaryotes - 17264 (source: NCBI BLink). & (gnl|cdd|36401 : 332.0) no description available & (q8l4h4|nork_medtr : 211.0) Nodulation receptor kinase precursor (EC 2.7.11.1) (Does not make infections protein 2) (Symbiosis receptor-like kinase) (MtSYMRK) - Medicago truncatula (Barrel medic) & (gnl|cdd|29142 : 159.0) no description available & (reliability: 1466.0) & (original description: no original description)'	'18.4.1.36':'Protein modification.phosphorylation.TKL protein kinase superfamily.receptor-like protein kinase (RLCK-VI)':'receptor-like protein kinase (RLCK-VI)'
Seu_jg7143.t2	ptg000009l	25303418	25308624	+	737	PERK1_ARATH	Proline-rich receptor-like protein kinase PERK1, EC 2.7.11.1 (Proline-rich extensin-like receptor kinase 1, AtPERK1)	Arabidopsis thaliana (Mouse-ear cress)	652	259	2.85e-75	A0A0K9QZJ3_SPIOL	Protein kinase domain-containing protein	Spinacia oleracea (Spinach)	744	1172	0	XP_021841744.1	LEAF RUST 10 DISEASE-RESISTANCE LOCUS RECEPTOR-LIKE PROTEIN KINASE-like 1.3 isoform X1	Spinacia oleracea	744	1172	0			integral component of membrane [GO:0016021]; plasma membrane [GO:0005886]; ATP binding [GO:0005524]; protein kinase activity [GO:0004672]; protein serine kinase activity [GO:0106310]; protein serine/threonine kinase activity [GO:0004674]; protein autophosphorylation [GO:0046777]; response to fungus [GO:0009620]; response to wounding [GO:0009611]	protein autophosphorylation [GO:0046777]; response to fungus [GO:0009620]; response to wounding [GO:0009611]	ATP binding [GO:0005524]; protein kinase activity [GO:0004672]; protein serine kinase activity [GO:0106310]; protein serine/threonine kinase activity [GO:0004674]	integral component of membrane [GO:0016021]; plasma membrane [GO:0005886]	GO:0004672; GO:0004674; GO:0005524; GO:0005886; GO:0009611; GO:0009620; GO:0016021; GO:0046777; GO:0106310	IPR000719;IPR011009;IPR008271;IPR017441;IPR014729;IPR006016	Protein kinase domain;Protein kinase, ATP binding site;UspA	GO:0004672;GO:0005524;GO:0006468	'29.4.1.56':'protein.postranslational modification.kinase.receptor like cytoplasmatic kinase VI':'(at1g77280 : 729.0) Protein kinase protein with adenine nucleotide alpha hydrolases-like domain; FUNCTIONS IN: protein serine/threonine kinase activity, protein kinase activity, kinase activity, ATP binding; INVOLVED IN: protein amino acid phosphorylation, response to stress; LOCATED IN: cellular_component unknown; EXPRESSED IN: 16 plant structures; EXPRESSED DURING: 6 growth stages; CONTAINS InterPro DOMAIN/s: UspA (InterPro:IPR006016), Protein kinase, ATP binding site (InterPro:IPR017441), Serine/threonine-protein kinase domain (InterPro:IPR002290), Serine/threonine-protein kinase-like domain (InterPro:IPR017442), Protein kinase-like domain (InterPro:IPR011009), Serine/threonine-protein kinase, active site (InterPro:IPR008271), Protein kinase, catalytic domain (InterPro:IPR000719), Tyrosine-protein kinase, catalytic domain (InterPro:IPR020635); BEST Arabidopsis thaliana protein match is: Protein kinase protein with adenine nucleotide alpha hydrolases-like domain (TAIR:AT1G21590.1); Has 117486 Blast hits to 116152 proteins in 3451 species: Archae - 119; Bacteria - 13475; Metazoa - 42728; Fungi - 10296; Plants - 33191; Viruses - 413; Other Eukaryotes - 17264 (source: NCBI BLink). & (gnl|cdd|36401 : 330.0) no description available & (q8l4h4|nork_medtr : 209.0) Nodulation receptor kinase precursor (EC 2.7.11.1) (Does not make infections protein 2) (Symbiosis receptor-like kinase) (MtSYMRK) - Medicago truncatula (Barrel medic) & (gnl|cdd|29142 : 158.0) no description available & (reliability: 1458.0) & (original description: no original description)'	'18.4.1.36':'Protein modification.phosphorylation.TKL protein kinase superfamily.receptor-like protein kinase (RLCK-VI)':'receptor-like protein kinase (RLCK-VI)'
Seu_jg7144.t1	ptg000009l	25357455	25367205	+	2208	C3H7_ARATH	Zinc finger CCCH domain-containing protein 7, AtC3H7, EC 3.1.-.- (AtSmicl)	Arabidopsis thaliana (Mouse-ear cress)	470	476	7.43e-150	A0A0K9QZI4_SPIOL	Uncharacterized protein	Spinacia oleracea (Spinach)	2146	1950	0	XP_021841747.1	uncharacterized protein LOC110782009	Spinacia oleracea	2146	1950	0	K14404	cleavage and polyadenylation specificity factor subunit 4	nucleus [GO:0005634]; DNA binding [GO:0003677]; metal ion binding [GO:0046872]; nuclease activity [GO:0004518]; RNA binding [GO:0003723]		DNA binding [GO:0003677]; metal ion binding [GO:0046872]; nuclease activity [GO:0004518]; RNA binding [GO:0003723]	nucleus [GO:0005634]	GO:0003677; GO:0003723; GO:0004518; GO:0005634; GO:0046872	IPR000571		GO:0046872	'35.1.41':'not assigned.no ontology.hydroxyproline rich proteins':'(at1g21580 : 486.0) Zinc finger C-x8-C-x5-C-x3-H type family protein; FUNCTIONS IN: zinc ion binding, nucleic acid binding; INVOLVED IN: biological_process unknown; LOCATED IN: cellular_component unknown; EXPRESSED IN: 23 plant structures; EXPRESSED DURING: 13 growth stages; CONTAINS InterPro DOMAIN/s: Zinc finger, CCCH-type (InterPro:IPR000571); Has 6412 Blast hits to 4180 proteins in 441 species: Archae - 2; Bacteria - 615; Metazoa - 1993; Fungi - 936; Plants - 1540; Viruses - 149; Other Eukaryotes - 1177 (source: NCBI BLink). & (gnl|cdd|36705 : 101.0) no description available & (reliability: 972.0) & (original description: no original description)'	'16.4.2.2.4':'RNA processing.RNA homeostasis.Exosome complex.associated co-factor activities.RNA degradation surveillance factor (SOP1)':'RNA degradation surveillance factor (SOP1)'
Seu_jg7145.t1	ptg000009l	25374078	25376809	+	212	NDHM_VITVI	NAD(P)H-quinone oxidoreductase subunit M, chloroplastic, EC 7.1.1.- (NAD(P)H dehydrogenase subunit M, NDH subunit M, NDH-M) (NADH-plastoquinone oxidoreductase subunit M)	Vitis vinifera (Grape)	208	313	1.1e-108	A0A803L765_CHEQI	NAD(P)H-quinone oxidoreductase subunit M, chloroplastic (NAD(P)H dehydrogenase subunit M) (NADH-plastoquinone oxidoreductase subunit M)	Chenopodium quinoa (Quinoa)	209	379	4.5e-132	XP_021718179.1	NAD(P)H-quinone oxidoreductase subunit M, chloroplastic-like	Chenopodium quinoa	209	379	1.01e-131			chloroplast thylakoid membrane [GO:0009535]; oxidoreductase activity, acting on NAD(P)H, quinone or similar compound as acceptor [GO:0016655]; quinone binding [GO:0048038]		oxidoreductase activity, acting on NAD(P)H, quinone or similar compound as acceptor [GO:0016655]; quinone binding [GO:0048038]	chloroplast thylakoid membrane [GO:0009535]	GO:0009535; GO:0016655; GO:0048038	IPR018922		GO:0016655	'1.1.6':'PS.lightreaction.NADH DH':'(at4g37925 : 239.0) Encodes subunit NDH-M of NAD(P)H:plastoquinone dehydrogenase complex (Ndh complex) present in the thylakoid membrane of chloroplasts. This subunit is thought to be required for Ndh complex assembly.; subunit NDH-M of NAD(P)H:plastoquinone dehydrogenase complex (NDH-M); FUNCTIONS IN: oxidoreductase activity, acting on NADH or NADPH, quinone or similar compound as acceptor; INVOLVED IN: NADH dehydrogenase complex (plastoquinone) assembly; LOCATED IN: chloroplast thylakoid membrane, chloroplast, NAD(P)H dehydrogenase complex (plastoquinone); CONTAINS InterPro DOMAIN/s: NAD(P)H-quinone oxidoreductase subunit M (InterPro:IPR018922); Has 35333 Blast hits to 34131 proteins in 2444 species: Archae - 798; Bacteria - 22429; Metazoa - 974; Fungi - 991; Plants - 531; Viruses - 0; Other Eukaryotes - 9610 (source: NCBI BLink). & (reliability: 478.0) & (original description: no original description)'	'1.1.8.1.2.6':'Photosynthesis.photophosphorylation.chlororespiration.NADH dehydrogenase-like (NDH) complex.subcomplex A.component NdhM':'component NdhM of NDH subcomplex A'
Seu_jg7146.t1	ptg000009l	25377070	25382403	-	418							A0A803L764_CHEQI	Uncharacterized protein	Chenopodium quinoa (Quinoa)	449	149	7.91e-37	XP_010678935.1	uncharacterized protein LOC104894414 isoform X2	Beta vulgaris subsp. vulgaris	422	263	6.09e-80											'35.2':'not assigned.unknown':' no hits & (original description: no original description)'	'35.2':'not assigned.not annotated':' no hits & (original description: none)'
Seu_jg7147.t1	ptg000009l	25396025	25413252	+	621	USP_ARATH	UDP-sugar pyrophosphorylase, AtUSP, EC 2.7.7.64	Arabidopsis thaliana (Mouse-ear cress)	614	996	0	A0A803L762_CHEQI	Uncharacterized protein	Chenopodium quinoa (Quinoa)	620	1176	0	XP_010678973.1	UDP-sugar pyrophosphorylase 1	Beta vulgaris subsp. vulgaris	620	1179	0	K12447	UDP-sugar pyrophosphorylase [EC:2.7.7.64]	cytosol [GO:0005829]; pollen tube [GO:0090406]; glucuronate-1-phosphate uridylyltransferase activity [GO:0047350]; UDP-N-acetylglucosamine diphosphorylase activity [GO:0003977]; UTP-monosaccharide-1-phosphate uridylyltransferase activity [GO:0051748]; UTP:arabinose-1-phosphate uridylyltransferase activity [GO:0010491]; UTP:galactose-1-phosphate uridylyltransferase activity [GO:0017103]; UTP:glucose-1-phosphate uridylyltransferase activity [GO:0003983]; UTP:xylose-1-phosphate uridylyltransferase activity [GO:0047338]; nucleotide-sugar biosynthetic process [GO:0009226]; pollen development [GO:0009555]; UDP-D-galactose metabolic process [GO:0052573]; UDP-glucose metabolic process [GO:0006011]; UDP-glucuronate metabolic process [GO:0046398]; UDP-L-arabinose metabolic process [GO:0033356]; UDP-N-acetylglucosamine biosynthetic process [GO:0006048]	nucleotide-sugar biosynthetic process [GO:0009226]; pollen development [GO:0009555]; UDP-D-galactose metabolic process [GO:0052573]; UDP-glucose metabolic process [GO:0006011]; UDP-glucuronate metabolic process [GO:0046398]; UDP-L-arabinose metabolic process [GO:0033356]; UDP-N-acetylglucosamine biosynthetic process [GO:0006048]	glucuronate-1-phosphate uridylyltransferase activity [GO:0047350]; UDP-N-acetylglucosamine diphosphorylase activity [GO:0003977]; UTP-monosaccharide-1-phosphate uridylyltransferase activity [GO:0051748]; UTP:arabinose-1-phosphate uridylyltransferase activity [GO:0010491]; UTP:galactose-1-phosphate uridylyltransferase activity [GO:0017103]; UTP:glucose-1-phosphate uridylyltransferase activity [GO:0003983]; UTP:xylose-1-phosphate uridylyltransferase activity [GO:0047338]	cytosol [GO:0005829]; pollen tube [GO:0090406]	GO:0003977; GO:0003983; GO:0005829; GO:0006011; GO:0006048; GO:0009226; GO:0009555; GO:0010491; GO:0017103; GO:0033356; GO:0046398; GO:0047338; GO:0047350; GO:0051748; GO:0052573; GO:0090406	IPR029044;IPR039741;IPR002618	UDPGP family	GO:0070569	'10.1.1.20':'cell wall.precursor synthesis.NDP sugar pyrophosphorylase.multiple NDP-Sugars':'(at5g52560 : 969.0) Encodes a protein with UTP:sugar 1-phosphate uridylyltransferase activity, which has been shown to use a wide range of substrates including glucose-1-P, galactose-1-P, xylose-1-P, arabinose-1-P and glucuronate-1-P. The enzyme was shown to require Mg2+ or Mn2+ for activity. Mutations in USP can lead to a complete loss of male fertility.; UDP-sugar pyrophosphorylase (USP); FUNCTIONS IN: in 6 functions; INVOLVED IN: in 6 processes; LOCATED IN: endomembrane system; EXPRESSED IN: 30 plant structures; EXPRESSED DURING: 16 growth stages; CONTAINS InterPro DOMAIN/s: UTP--glucose-1-phosphate uridylyltransferase (InterPro:IPR002618); BEST Arabidopsis thaliana protein match is: N-acetylglucosamine-1-phosphate uridylyltransferase 1 (TAIR:AT1G31070.2); Has 30201 Blast hits to 17322 proteins in 780 species: Archae - 12; Bacteria - 1396; Metazoa - 17338; Fungi - 3422; Plants - 5037; Viruses - 0; Other Eukaryotes - 2996 (source: NCBI BLink). & (gnl|cdd|37599 : 306.0) no description available & (gnl|cdd|34006 : 104.0) no description available & (reliability: 1938.0) & (original description: no original description)'	'3.13.3.2.3':'Carbohydrate metabolism.nucleotide sugar biosynthesis.UDP-D-glucuronic acid biosynthesis.myo-inositol oxidation pathway (MIOP).multifunctional UDP-monosaccharide pyrophosphorylase':'multifunctional UDP-monosaccharide pyrophosphorylase'
Seu_jg7148.t1	ptg000009l	25420695	25421928	+	112																													'35.2':'not assigned.unknown':' no hits & (original description: no original description)'	'35.2':'not assigned.not annotated':' no hits & (original description: none)'
Seu_jg7149.t1	ptg000009l	25460383	25460727	-	115							A0A803LZN6_CHEQI	Uncharacterized protein	Chenopodium quinoa (Quinoa)	363	72.4	2.11e-12	XP_021726677.1	uncharacterized protein LOC110693833	Chenopodium quinoa	326	70.1	3.1e-11											'35.2':'not assigned.unknown':' no hits & (original description: no original description)'	'35.2':'not assigned.not annotated':' no hits & (original description: none)'
Seu_jg7150.t1	ptg000009l	25465241	25469519	+	109	RL281_ARATH	60S ribosomal protein L28-1 (Protein ASYMMETRIC LEAVES1/2 ENHANCER 5)	Arabidopsis thaliana (Mouse-ear cress)	143	80.5	1.93e-19	A0A0K9RHQ5_SPIOL	Uncharacterized protein	Spinacia oleracea (Spinach)	168	95.5	1.76e-22	XP_010690079.1	60S ribosomal protein L28-1	Beta vulgaris subsp. vulgaris	149	97.4	4.83e-23	K02903	large subunit ribosomal protein L28e	chloroplast [GO:0009507]; cytoplasm [GO:0005737]; cytosolic large ribosomal subunit [GO:0022625]; cytosolic ribosome [GO:0022626]; mitochondrion [GO:0005739]; nucleolus [GO:0005730]; nucleoplasm [GO:0005654]; nucleus [GO:0005634]; plant-type cell wall [GO:0009505]; plasma membrane [GO:0005886]; plasmodesma [GO:0009506]; mRNA binding [GO:0003729]; structural constituent of ribosome [GO:0003735]; adaxial/abaxial pattern specification [GO:0009955]; leaf morphogenesis [GO:0009965]; translation [GO:0006412]	adaxial/abaxial pattern specification [GO:0009955]; leaf morphogenesis [GO:0009965]; translation [GO:0006412]	mRNA binding [GO:0003729]; structural constituent of ribosome [GO:0003735]	chloroplast [GO:0009507]; cytoplasm [GO:0005737]; cytosolic large ribosomal subunit [GO:0022625]; cytosolic ribosome [GO:0022626]; mitochondrion [GO:0005739]; nucleolus [GO:0005730]; nucleoplasm [GO:0005654]; nucleus [GO:0005634]; plant-type cell wall [GO:0009505]; plasma membrane [GO:0005886]; plasmodesma [GO:0009506]	GO:0003729; GO:0003735; GO:0005634; GO:0005654; GO:0005730; GO:0005737; GO:0005739; GO:0005886; GO:0006412; GO:0009505; GO:0009506; GO:0009507; GO:0009955; GO:0009965; GO:0022625; GO:0022626	IPR029004;IPR002672	Ribosomal L28e/Mak16;Ribosomal protein L28e	GO:0003735;GO:0005840;GO:0006412	'29.2.1.2.2.28':'protein.synthesis.ribosomal protein.eukaryotic.60S subunit.L28':'(at2g19730 : 82.4) Ribosomal L28e protein family; FUNCTIONS IN: structural constituent of ribosome; INVOLVED IN: translation, ribosome biogenesis; LOCATED IN: cytosolic ribosome, ribosome, cytosolic large ribosomal subunit, chloroplast, plasma membrane; EXPRESSED IN: 23 plant structures; EXPRESSED DURING: 14 growth stages; CONTAINS InterPro DOMAIN/s: Ribosomal protein L28e (InterPro:IPR002672); BEST Arabidopsis thaliana protein match is: Ribosomal L28e protein family (TAIR:AT4G29410.2); Has 531 Blast hits to 531 proteins in 211 species: Archae - 0; Bacteria - 0; Metazoa - 280; Fungi - 94; Plants - 107; Viruses - 0; Other Eukaryotes - 50 (source: NCBI BLink). & (reliability: 164.8) & (original description: no original description)'	'17.1.2.1.29':'Protein biosynthesis.ribosome biogenesis.large ribosomal subunit (LSU).LSU proteome.component eL28':'component eL28 of LSU proteome component'
Seu_jg7151.t1	ptg000009l	25477049	25489406	+	356							A0A0J8B4E9_BETVV	Uncharacterized protein	Beta vulgaris subsp. vulgaris (Beet)	331	65.1	6.87e-08	KMS94712.1	hypothetical protein BVRB_016020, partial	Beta vulgaris subsp. vulgaris	331	65.1	1.54e-07											'35.2':'not assigned.unknown':' no hits & (original description: no original description)'	'35.2':'not assigned.not annotated':' no hits & (original description: none)'
Seu_jg7152.t1	ptg000009l	25501272	25501763	+	164	CML44_ARATH	Probable calcium-binding protein CML44 (Calmodulin-like protein 44)	Arabidopsis thaliana (Mouse-ear cress)	155	111	1.24e-30	A0A803L760_CHEQI	Uncharacterized protein	Chenopodium quinoa (Quinoa)	164	212	1.69e-67	XP_021717852.1	probable calcium-binding protein CML44	Chenopodium quinoa	164	212	3.77e-67			calcium ion binding [GO:0005509]; cellular response to hypoxia [GO:0071456]	cellular response to hypoxia [GO:0071456]	calcium ion binding [GO:0005509]		GO:0005509; GO:0071456	IPR002048;IPR018247;IPR011992		GO:0005509	'30.3':'signalling.calcium':'(at1g21550 : 102.0) Calcium-binding EF-hand family protein; FUNCTIONS IN: calcium ion binding; INVOLVED IN: biological_process unknown; LOCATED IN: cellular_component unknown; EXPRESSED IN: 14 plant structures; EXPRESSED DURING: 8 growth stages; CONTAINS InterPro DOMAIN/s: EF-Hand 1, calcium-binding site (InterPro:IPR018247), EF-HAND 2 (InterPro:IPR018249), EF-hand-like domain (InterPro:IPR011992), Calcium-binding EF-hand (InterPro:IPR002048), EF-hand (InterPro:IPR018248); BEST Arabidopsis thaliana protein match is: calmodulin like 42 (TAIR:AT4G20780.1); Has 8971 Blast hits to 8616 proteins in 1133 species: Archae - 0; Bacteria - 20; Metazoa - 2955; Fungi - 1509; Plants - 3114; Viruses - 0; Other Eukaryotes - 1373 (source: NCBI BLink). & (p43187|allb3_betve : 80.1) Calcium-binding allergen Bet v 3 (Bet v III) - Betula verrucosa (White birch) (Betula pendula) & (reliability: 204.0) & (original description: no original description)'	'35.1':'not assigned.annotated':'Probable calcium-binding protein CML44 OS=Arabidopsis thaliana (sp|q9lpk5|cml44_arath : 102.0)'
Seu_jg7153.t1	ptg000009l	25542473	25552945	-	131																													'35.2':'not assigned.unknown':' no hits & (original description: no original description)'	'35.2':'not assigned.not annotated':' no hits & (original description: none)'
Seu_jg7154.t1	ptg000009l	25566131	25566667	-	179	CML44_ARATH	Probable calcium-binding protein CML44 (Calmodulin-like protein 44)	Arabidopsis thaliana (Mouse-ear cress)	155	109	1.66e-29	A0A803L760_CHEQI	Uncharacterized protein	Chenopodium quinoa (Quinoa)	164	207	2.59e-65	XP_021717852.1	probable calcium-binding protein CML44	Chenopodium quinoa	164	207	5.78e-65			calcium ion binding [GO:0005509]; cellular response to hypoxia [GO:0071456]	cellular response to hypoxia [GO:0071456]	calcium ion binding [GO:0005509]		GO:0005509; GO:0071456	IPR018247;IPR002048;IPR011992		GO:0005509	'35.2':'not assigned.unknown':' no hits & (original description: no original description)'	'35.2':'not assigned.not annotated':' no hits & (original description: none)'
Seu_jg7155.t1	ptg000009l	25567790	25569804	-	128																													'35.2':'not assigned.unknown':' no hits & (original description: no original description)'	'35.2':'not assigned.not annotated':' no hits & (original description: none)'
Seu_jg7156.t1	ptg000009l	25654217	25655116	+	300							A0A2U1MSF2_ARTAN	Uncharacterized protein	Artemisia annua (Sweet wormwood)	340	299	2.98e-97	PWA64162.1	hypothetical protein CTI12_AA347150	Artemisia annua	340	299	6.67e-97											'35.2':'not assigned.unknown':' no hits & (original description: no original description)'	'35.2':'not assigned.not annotated':' no hits & (original description: none)'
Seu_jg7157.t1	ptg000009l	25659979	25660263	-	95							A0A803N611_CHEQI	DUF4218 domain-containing protein	Chenopodium quinoa (Quinoa)	449	85.9	2.11e-17	KMT11334.1	hypothetical protein BVRB_5g106670	Beta vulgaris subsp. vulgaris	328	110	9.77e-27											'35.2':'not assigned.unknown':' no hits & (original description: no original description)'	'35.2':'not assigned.not annotated':' no hits & (original description: none)'
Seu_jg7158.t1	ptg000009l	25680593	25681789	+	291							A0A2U1MSF2_ARTAN	Uncharacterized protein	Artemisia annua (Sweet wormwood)	340	283	3.17e-91	PWA64162.1	hypothetical protein CTI12_AA347150	Artemisia annua	340	283	7.09e-91											'35.2':'not assigned.unknown':' no hits & (original description: no original description)'	'35.2':'not assigned.not annotated':' no hits & (original description: none)'
Seu_jg7159.t1	ptg000009l	25685807	25697082	-	139							A0A803MUH2_CHEQI	Uncharacterized protein	Chenopodium quinoa (Quinoa)	114	58.9	2.26e-08	XP_010678177.1	uncharacterized protein LOC104893744	Beta vulgaris subsp. vulgaris	685	73.2	6.81e-12											'35.2':'not assigned.unknown':' no hits & (original description: no original description)'	'35.2':'not assigned.not annotated':' no hits & (original description: none)'
Seu_jg7160.t1	ptg000009l	25698431	25698856	-	142	Y4845_ARATH	BTB/POZ domain-containing protein At4g08455	Arabidopsis thaliana (Mouse-ear cress)	243	218	4.89e-72	A0A803LHJ8_CHEQI	BTB domain-containing protein	Chenopodium quinoa (Quinoa)	154	253	2.32e-84	XP_010679008.1	BTB/POZ domain-containing protein At4g08455	Beta vulgaris subsp. vulgaris	253	268	1.74e-88			cytoplasm [GO:0005737]; ubiquitin protein ligase binding [GO:0031625]; proteasome-mediated ubiquitin-dependent protein catabolic process [GO:0043161]; protein ubiquitination [GO:0016567]; regulation of proteolysis [GO:0030162]	proteasome-mediated ubiquitin-dependent protein catabolic process [GO:0043161]; protein ubiquitination [GO:0016567]; regulation of proteolysis [GO:0030162]	ubiquitin protein ligase binding [GO:0031625]	cytoplasm [GO:0005737]	GO:0005737; GO:0016567; GO:0030162; GO:0031625; GO:0043161	IPR000210;IPR011333	BTB/POZ domain;SKP1/BTB/POZ domain superfamily	GO:0005515	'29.5.11.4.5':'protein.degradation.ubiquitin.E3.BTB/POZ Cullin3':'(at4g08455 : 199.0) BTB/POZ domain-containing protein; CONTAINS InterPro DOMAIN/s: BTB/POZ (InterPro:IPR013069), BTB/POZ fold (InterPro:IPR011333), Kelch related (InterPro:IPR013089), BTB/POZ-like (InterPro:IPR000210); BEST Arabidopsis thaliana protein match is: BTB/POZ domain-containing protein (TAIR:AT1G01640.2); Has 35333 Blast hits to 34131 proteins in 2444 species: Archae - 798; Bacteria - 22429; Metazoa - 974; Fungi - 991; Plants - 531; Viruses - 0; Other Eukaryotes - 9610 (source: NCBI BLink). & (reliability: 398.0) & (original description: no original description)'	'12.3.4.1.3.3':'Chromatin organisation.post-translational histone modification.PRC1 bifunctional histone ubiquitination and methylation reader complex.core components.LHP1 modification reader activity.substrate(LHP1) adaptor of regulatory CUL3-BTB ubiquitin ligase':'substrate(LHP1) adaptor of regulatory CUL3-BTB ubiquitin ligase'| '19.2.2.8.2.2.7':'Protein homeostasis.ubiquitin-proteasome system.ubiquitin-fold protein conjugation.Cullin-based ubiquitylation complexes.CUL3-BTB E3 ubiquitin ligase complexes.BTB/POZ substrate adaptor activities.substrate adaptor (AHT)':'substrate adaptor (AHT) of CUL3-BTB E3 ubiquitin ligase complex'
Seu_jg7161.t1	ptg000009l	25702586	25702936	+	117													XP_019103369.1	PREDICTED: uncharacterized protein LOC109133906	Beta vulgaris subsp. vulgaris	212	54.7	6.23e-06											'35.2':'not assigned.unknown':' no hits & (original description: no original description)'	'35.2':'not assigned.not annotated':' no hits & (original description: none)'
Seu_jg7162.t1	ptg000009l	25708530	25709369	-	280							A0A0D3BVK6_BRAOL	Uncharacterized protein	Brassica oleracea var. oleracea	168	74.7	1.65e-12	XP_019107881.1	PREDICTED: uncharacterized protein LOC109136335	Beta vulgaris subsp. vulgaris	345	82.4	6.7e-14											'35.2':'not assigned.unknown':' no hits & (original description: no original description)'	'35.2':'not assigned.not annotated':' no hits & (original description: none)'
Seu_jg7163.t1	ptg000009l	25710223	25710893	-	124	Y4845_ARATH	BTB/POZ domain-containing protein At4g08455	Arabidopsis thaliana (Mouse-ear cress)	243	113	4.08e-31	A0A0K9RJ49_SPIOL	BTB domain-containing protein	Spinacia oleracea (Spinach)	252	169	3.94e-50	XP_021841754.1	BTB/POZ domain-containing protein At4g08455	Spinacia oleracea	252	169	8.82e-50			cytoplasm [GO:0005737]; ubiquitin protein ligase binding [GO:0031625]; proteasome-mediated ubiquitin-dependent protein catabolic process [GO:0043161]; protein ubiquitination [GO:0016567]; regulation of proteolysis [GO:0030162]	proteasome-mediated ubiquitin-dependent protein catabolic process [GO:0043161]; protein ubiquitination [GO:0016567]; regulation of proteolysis [GO:0030162]	ubiquitin protein ligase binding [GO:0031625]	cytoplasm [GO:0005737]	GO:0005737; GO:0016567; GO:0030162; GO:0031625; GO:0043161				'35.2':'not assigned.unknown':' no hits & (original description: no original description)'	'35.2':'not assigned.not annotated':' no hits & (original description: none)'
Seu_jg7164.t1	ptg000009l	25721272	25729647	+	385	DNJ10_ARATH	Chaperone protein dnaJ 10, AtDjC10, AtJ10	Arabidopsis thaliana (Mouse-ear cress)	398	400	3.21e-137	A0A0K9RFX2_SPIOL	J domain-containing protein	Spinacia oleracea (Spinach)	384	689	0	XP_021760929.1	chaperone protein dnaJ 10-like	Chenopodium quinoa	384	695	0								IPR001623;IPR036869;IPR026894;IPR018253	DnaJ domain;DnaJ domain, conserved site		'20.2.1':'stress.abiotic.heat':'(at1g77020 : 501.0) DNAJ heat shock N-terminal domain-containing protein; FUNCTIONS IN: unfolded protein binding, heat shock protein binding; INVOLVED IN: protein folding; LOCATED IN: cellular_component unknown; EXPRESSED IN: 22 plant structures; EXPRESSED DURING: 12 growth stages; CONTAINS InterPro DOMAIN/s: Molecular chaperone, heat shock protein, Hsp40, DnaJ (InterPro:IPR015609), Heat shock protein DnaJ, N-terminal (InterPro:IPR001623), Heat shock protein DnaJ (InterPro:IPR003095), Heat shock protein DnaJ, conserved site (InterPro:IPR018253); BEST Arabidopsis thaliana protein match is: DNAJ heat shock N-terminal domain-containing protein (TAIR:AT1G76700.1); Has 22982 Blast hits to 22863 proteins in 3207 species: Archae - 174; Bacteria - 9243; Metazoa - 3904; Fungi - 2258; Plants - 2332; Viruses - 18; Other Eukaryotes - 5053 (source: NCBI BLink). & (gnl|cdd|35910 : 207.0) no description available & (gnl|cdd|30832 : 99.0) no description available & (reliability: 1002.0) & (original description: no original description)'	'19.1.5.2':'Protein homeostasis.protein quality control.cytosolic Hsp70 chaperone system.co-chaperone (Hsp40)':'co-chaperone (Hsp40)'
Seu_jg7165.t1	ptg000009l	25745815	25746450	-	212	GSO1_ARATH	LRR receptor-like serine/threonine-protein kinase GSO1, EC 2.7.11.1 (Protein GASSHO 1) (Protein SCHENGEN 3)	Arabidopsis thaliana (Mouse-ear cress)	1249	102	5.06e-24	A0A803MCG9_CHEQI	LRRNT_2 domain-containing protein	Chenopodium quinoa (Quinoa)	746	255	6.17e-77	XP_021725376.1	probable LRR receptor-like serine/threonine-protein kinase At1g34110	Chenopodium quinoa	690	252	5.7e-76			Casparian strip [GO:0048226]; integral component of membrane [GO:0016021]; plasma membrane [GO:0005886]; ATP binding [GO:0005524]; protein serine kinase activity [GO:0106310]; protein serine/threonine kinase activity [GO:0004674]; cell wall organization [GO:0071555]; endodermal cell differentiation [GO:0035987]; establishment of protein localization [GO:0045184]; potassium ion homeostasis [GO:0055075]; protein phosphorylation [GO:0006468]; regulation of cell division [GO:0051302]; regulation of cell fate specification [GO:0042659]; regulation of endodermal cell differentiation [GO:1903224]; regulation of root development [GO:2000280]; regulation of root morphogenesis [GO:2000067]; response to wounding [GO:0009611]; specification of plant organ axis polarity [GO:0090708]; water homeostasis [GO:0030104]; water transport [GO:0006833]	cell wall organization [GO:0071555]; endodermal cell differentiation [GO:0035987]; establishment of protein localization [GO:0045184]; potassium ion homeostasis [GO:0055075]; protein phosphorylation [GO:0006468]; regulation of cell division [GO:0051302]; regulation of cell fate specification [GO:0042659]; regulation of endodermal cell differentiation [GO:1903224]; regulation of root development [GO:2000280]; regulation of root morphogenesis [GO:2000067]; response to wounding [GO:0009611]; specification of plant organ axis polarity [GO:0090708]; water homeostasis [GO:0030104]; water transport [GO:0006833]	ATP binding [GO:0005524]; protein serine kinase activity [GO:0106310]; protein serine/threonine kinase activity [GO:0004674]	Casparian strip [GO:0048226]; integral component of membrane [GO:0016021]; plasma membrane [GO:0005886]	GO:0004674; GO:0005524; GO:0005886; GO:0006468; GO:0006833; GO:0009611; GO:0016021; GO:0030104; GO:0035987; GO:0042659; GO:0045184; GO:0048226; GO:0051302; GO:0055075; GO:0071555; GO:0090708; GO:0106310; GO:1903224; GO:2000067; GO:2000280	IPR032675			'17.3.2.1':'hormone metabolism.brassinosteroid.signal transduction.BRI':'(at3g24240 : 96.7) Leucine-rich repeat receptor-like protein kinase family protein; FUNCTIONS IN: protein serine/threonine kinase activity, protein kinase activity, ATP binding; INVOLVED IN: transmembrane receptor protein tyrosine kinase signaling pathway, protein amino acid phosphorylation; LOCATED IN: endomembrane system; EXPRESSED IN: root; CONTAINS InterPro DOMAIN/s: Protein kinase, ATP binding site (InterPro:IPR017441), Protein kinase, catalytic domain (InterPro:IPR000719), Leucine-rich repeat (InterPro:IPR001611), Serine/threonine-protein kinase-like domain (InterPro:IPR017442), Protein kinase-like domain (InterPro:IPR011009), Serine/threonine-protein kinase, active site (InterPro:IPR008271); BEST Arabidopsis thaliana protein match is: Leucine-rich repeat transmembrane protein kinase family protein (TAIR:AT5G48940.1); Has 246558 Blast hits to 135557 proteins in 3810 species: Archae - 176; Bacteria - 24262; Metazoa - 71588; Fungi - 10499; Plants - 111580; Viruses - 361; Other Eukaryotes - 28092 (source: NCBI BLink). & (p93194|rpk1_iponi : 80.9) Receptor-like protein kinase precursor (EC 2.7.11.1) - Ipomoea nil (Japanese morning glory) (Pharbitis nil) & (reliability: 177.2) & (original description: no original description)'| '20.1.4':'stress.biotic.kinases':'(at3g24240 : 96.7) Leucine-rich repeat receptor-like protein kinase family protein; FUNCTIONS IN: protein serine/threonine kinase activity, protein kinase activity, ATP binding; INVOLVED IN: transmembrane receptor protein tyrosine kinase signaling pathway, protein amino acid phosphorylation; LOCATED IN: endomembrane system; EXPRESSED IN: root; CONTAINS InterPro DOMAIN/s: Protein kinase, ATP binding site (InterPro:IPR017441), Protein kinase, catalytic domain (InterPro:IPR000719), Leucine-rich repeat (InterPro:IPR001611), Serine/threonine-protein kinase-like domain (InterPro:IPR017442), Protein kinase-like domain (InterPro:IPR011009), Serine/threonine-protein kinase, active site (InterPro:IPR008271); BEST Arabidopsis thaliana protein match is: Leucine-rich repeat transmembrane protein kinase family protein (TAIR:AT5G48940.1); Has 246558 Blast hits to 135557 proteins in 3810 species: Archae - 176; Bacteria - 24262; Metazoa - 71588; Fungi - 10499; Plants - 111580; Viruses - 361; Other Eukaryotes - 28092 (source: NCBI BLink). & (p93194|rpk1_iponi : 80.9) Receptor-like protein kinase precursor (EC 2.7.11.1) - Ipomoea nil (Japanese morning glory) (Pharbitis nil) & (reliability: 178.8) & (original description: no original description)'| '20.1.7':'stress.biotic.PR-proteins':'(at3g24240 : 96.7) Leucine-rich repeat receptor-like protein kinase family protein; FUNCTIONS IN: protein serine/threonine kinase activity, protein kinase activity, ATP binding; INVOLVED IN: transmembrane receptor protein tyrosine kinase signaling pathway, protein amino acid phosphorylation; LOCATED IN: endomembrane system; EXPRESSED IN: root; CONTAINS InterPro DOMAIN/s: Protein kinase, ATP binding site (InterPro:IPR017441), Protein kinase, catalytic domain (InterPro:IPR000719), Leucine-rich repeat (InterPro:IPR001611), Serine/threonine-protein kinase-like domain (InterPro:IPR017442), Protein kinase-like domain (InterPro:IPR011009), Serine/threonine-protein kinase, active site (InterPro:IPR008271); BEST Arabidopsis thaliana protein match is: Leucine-rich repeat transmembrane protein kinase family protein (TAIR:AT5G48940.1); Has 246558 Blast hits to 135557 proteins in 3810 species: Archae - 176; Bacteria - 24262; Metazoa - 71588; Fungi - 10499; Plants - 111580; Viruses - 361; Other Eukaryotes - 28092 (source: NCBI BLink). & (p93194|rpk1_iponi : 80.9) Receptor-like protein kinase precursor (EC 2.7.11.1) - Ipomoea nil (Japanese morning glory) (Pharbitis nil) & (reliability: 178.0) & (original description: no original description)'| '30.2.11':'signalling.receptor kinases.leucine rich repeat XI':'(at3g24240 : 96.7) Leucine-rich repeat receptor-like protein kinase family protein; FUNCTIONS IN: protein serine/threonine kinase activity, protein kinase activity, ATP binding; INVOLVED IN: transmembrane receptor protein tyrosine kinase signaling pathway, protein amino acid phosphorylation; LOCATED IN: endomembrane system; EXPRESSED IN: root; CONTAINS InterPro DOMAIN/s: Protein kinase, ATP binding site (InterPro:IPR017441), Protein kinase, catalytic domain (InterPro:IPR000719), Leucine-rich repeat (InterPro:IPR001611), Serine/threonine-protein kinase-like domain (InterPro:IPR017442), Protein kinase-like domain (InterPro:IPR011009), Serine/threonine-protein kinase, active site (InterPro:IPR008271); BEST Arabidopsis thaliana protein match is: Leucine-rich repeat transmembrane protein kinase family protein (TAIR:AT5G48940.1); Has 246558 Blast hits to 135557 proteins in 3810 species: Archae - 176; Bacteria - 24262; Metazoa - 71588; Fungi - 10499; Plants - 111580; Viruses - 361; Other Eukaryotes - 28092 (source: NCBI BLink). & (p93194|rpk1_iponi : 80.9) Receptor-like protein kinase precursor (EC 2.7.11.1) - Ipomoea nil (Japanese morning glory) (Pharbitis nil) & (reliability: 193.4) & (original description: no original description)'| '30.2.12':'signalling.receptor kinases.leucine rich repeat XII':'(at3g24240 : 96.7) Leucine-rich repeat receptor-like protein kinase family protein; FUNCTIONS IN: protein serine/threonine kinase activity, protein kinase activity, ATP binding; INVOLVED IN: transmembrane receptor protein tyrosine kinase signaling pathway, protein amino acid phosphorylation; LOCATED IN: endomembrane system; EXPRESSED IN: root; CONTAINS InterPro DOMAIN/s: Protein kinase, ATP binding site (InterPro:IPR017441), Protein kinase, catalytic domain (InterPro:IPR000719), Leucine-rich repeat (InterPro:IPR001611), Serine/threonine-protein kinase-like domain (InterPro:IPR017442), Protein kinase-like domain (InterPro:IPR011009), Serine/threonine-protein kinase, active site (InterPro:IPR008271); BEST Arabidopsis thaliana protein match is: Leucine-rich repeat transmembrane protein kinase family protein (TAIR:AT5G48940.1); Has 246558 Blast hits to 135557 proteins in 3810 species: Archae - 176; Bacteria - 24262; Metazoa - 71588; Fungi - 10499; Plants - 111580; Viruses - 361; Other Eukaryotes - 28092 (source: NCBI BLink). & (p93194|rpk1_iponi : 80.9) Receptor-like protein kinase precursor (EC 2.7.11.1) - Ipomoea nil (Japanese morning glory) (Pharbitis nil) & (reliability: 179.4) & (original description: no original description)'| '30.2.7':'signalling.receptor kinases.leucine rich repeat VII':'(at3g24240 : 96.7) Leucine-rich repeat receptor-like protein kinase family protein; FUNCTIONS IN: protein serine/threonine kinase activity, protein kinase activity, ATP binding; INVOLVED IN: transmembrane receptor protein tyrosine kinase signaling pathway, protein amino acid phosphorylation; LOCATED IN: endomembrane system; EXPRESSED IN: root; CONTAINS InterPro DOMAIN/s: Protein kinase, ATP binding site (InterPro:IPR017441), Protein kinase, catalytic domain (InterPro:IPR000719), Leucine-rich repeat (InterPro:IPR001611), Serine/threonine-protein kinase-like domain (InterPro:IPR017442), Protein kinase-like domain (InterPro:IPR011009), Serine/threonine-protein kinase, active site (InterPro:IPR008271); BEST Arabidopsis thaliana protein match is: Leucine-rich repeat transmembrane protein kinase family protein (TAIR:AT5G48940.1); Has 246558 Blast hits to 135557 proteins in 3810 species: Archae - 176; Bacteria - 24262; Metazoa - 71588; Fungi - 10499; Plants - 111580; Viruses - 361; Other Eukaryotes - 28092 (source: NCBI BLink). & (p93194|rpk1_iponi : 80.9) Receptor-like protein kinase precursor (EC 2.7.11.1) - Ipomoea nil (Japanese morning glory) (Pharbitis nil) & (reliability: 186.4) & (original description: no original description)'	'35.1':'not assigned.annotated':'LRR receptor-like serine/threonine-protein kinase RGI1 OS=Arabidopsis thaliana (sp|q9lhp4|rgi1_arath : 96.7)'
Seu_jg7166.t1	ptg000009l	25747478	25747717	-	80							A0A803MCH0_CHEQI	LRRNT_2 domain-containing protein	Chenopodium quinoa (Quinoa)	740	58.9	4.44e-08	XP_021727654.1	probable leucine-rich repeat receptor-like protein kinase At1g35710	Chenopodium quinoa	613	60.8	1.93e-08								IPR013210			'35.2':'not assigned.unknown':' no hits & (original description: no original description)'	'35.2':'not assigned.not annotated':' no hits & (original description: none)'
Seu_jg7167.t1	ptg000009l	25799842	25802158	+	292	PSBA_VIGUN	Photosystem II protein D1, PSII D1 protein, EC 1.10.3.9 (Photosystem II Q(B) protein)	Vigna unguiculata (Cowpea)	353	283	2.6e-93	A0A445ARW2_ARAHY	Uncharacterized protein	Arachis hypogaea (Peanut)	207	284	2.18e-93	RYR29120.1	hypothetical protein Ahy_B01g053429	Arachis hypogaea	207	284	4.88e-93	K02703	photosystem II P680 reaction center D1 protein [EC:1.10.3.9]	chloroplast thylakoid membrane [GO:0009535]; integral component of membrane [GO:0016021]; photosystem II [GO:0009523]; chlorophyll binding [GO:0016168]; electron transporter, transferring electrons within the cyclic electron transport pathway of photosynthesis activity [GO:0045156]; iron ion binding [GO:0005506]; oxidoreductase activity, acting on diphenols and related substances as donors, oxygen as acceptor [GO:0016682]; oxygen evolving activity [GO:0010242]; photosynthetic electron transport in photosystem II [GO:0009772]; response to herbicide [GO:0009635]	photosynthetic electron transport in photosystem II [GO:0009772]; response to herbicide [GO:0009635]	chlorophyll binding [GO:0016168]; electron transporter, transferring electrons within the cyclic electron transport pathway of photosynthesis activity [GO:0045156]; iron ion binding [GO:0005506]; oxidoreductase activity, acting on diphenols and related substances as donors, oxygen as acceptor [GO:0016682]; oxygen evolving activity [GO:0010242]	chloroplast thylakoid membrane [GO:0009535]; integral component of membrane [GO:0016021]; photosystem II [GO:0009523]	GO:0005506; GO:0009523; GO:0009535; GO:0009635; GO:0009772; GO:0010242; GO:0016021; GO:0016168; GO:0016682; GO:0045156	IPR001280;IPR000484;IPR036854;IPR036408	Photosystem I PsaA/PsaB;Photosynthetic reaction centre, L/M;Photosystem II protein D1/D2 superfamily;Photosystem I PsaA/PsaB superfamily	GO:0009579;GO:0015979;GO:0016021;GO:0009772;GO:0019684;GO:0045156	'1.1.1.2':'PS.lightreaction.photosystem II.PSII polypeptide subunits':'(p04998|psba_medsa : 278.0) Photosystem Q(B) protein (32 kDa thylakoid membrane protein) (Photosystem II protein D1) - Medicago sativa (Alfalfa) & (atcg00020 : 277.0) Encodes chlorophyll binding protein D1, a part of the photosystem II reaction center core; photosystem II reaction center protein A (PSBA); FUNCTIONS IN: chlorophyll binding; INVOLVED IN: photosynthesis, light reaction; LOCATED IN: in 6 components; EXPRESSED IN: 24 plant structures; EXPRESSED DURING: 14 growth stages; CONTAINS InterPro DOMAIN/s: Photosystem II reaction centre protein PsbA/D1 (InterPro:IPR005867), Photosynthetic reaction centre, L/M (InterPro:IPR000484); BEST Arabidopsis thaliana protein match is: photosystem II reaction center protein D (TAIR:ATCG00270.1). & (gnl|cdd|79222 : 277.0) no description available & (reliability: 554.0) & (original description: no original description)'	'35.1':'not assigned.annotated':'Photosystem II protein D1 OS=Medicago sativa (sp|p04998|psba_medsa : 278.0)'
Seu_jg7168.t1	ptg000009l	25825315	25826138	+	206	RR11_SPIOL	30S ribosomal protein S11, chloroplastic (Chloroplastic small ribosomal subunit protein uS11c)	Spinacia oleracea (Spinach)	138	172	4.5e-54	A0A0G2QY64_SALBI	30S ribosomal protein S11, chloroplastic	Salicornia bigelovii (Dwarf glasswort)	138	177	1.29e-53	YP_009143840.1	ribosomal protein S11 (chloroplast)	Salicornia bigelovii	138	177	2.89e-53	K02948	small subunit ribosomal protein S11	chloroplast [GO:0009507]; mitochondrial small ribosomal subunit [GO:0005763]; mRNA 5'-UTR binding [GO:0048027]; small ribosomal subunit rRNA binding [GO:0070181]; structural constituent of ribosome [GO:0003735]; maturation of SSU-rRNA from tricistronic rRNA transcript (SSU-rRNA, 5.8S rRNA, LSU-rRNA) [GO:0000462]; ribosomal small subunit assembly [GO:0000028]; translation [GO:0006412]	maturation of SSU-rRNA from tricistronic rRNA transcript (SSU-rRNA, 5.8S rRNA, LSU-rRNA) [GO:0000462]; ribosomal small subunit assembly [GO:0000028]; translation [GO:0006412]	mRNA 5'-UTR binding [GO:0048027]; small ribosomal subunit rRNA binding [GO:0070181]; structural constituent of ribosome [GO:0003735]	chloroplast [GO:0009507]; mitochondrial small ribosomal subunit [GO:0005763]	GO:0000028; GO:0000462; GO:0003735; GO:0005763; GO:0006412; GO:0009507; GO:0048027; GO:0070181	IPR036408;IPR036967;IPR001280;IPR001971	Photosystem I PsaA/PsaB superfamily;Ribosomal protein S11 superfamily;Photosystem I PsaA/PsaB;Ribosomal protein S11	GO:0003735;GO:0005840;GO:0006412;GO:0009579;GO:0015979;GO:0016021	'29.2.1.1.1.1.11':'protein.synthesis.ribosomal protein.prokaryotic.chloroplast.30S subunit.S11':'(p06506|rr11_spiol : 166.0) Chloroplast 30S ribosomal protein S11 - Spinacia oleracea (Spinach) & (gnl|cdd|79259 : 151.0) no description available & (atcg00750 : 147.0) 30S chloroplast ribosomal protein S11; ribosomal protein S11 (RPS11); FUNCTIONS IN: structural constituent of ribosome; INVOLVED IN: translation; LOCATED IN: plastid small ribosomal subunit, chloroplast; EXPRESSED IN: 23 plant structures; EXPRESSED DURING: 13 growth stages; CONTAINS InterPro DOMAIN/s: Ribosomal protein S11, bacterial-type (InterPro:IPR019981), Ribosomal protein S11 (InterPro:IPR001971), Ribosomal S11, conserved site (InterPro:IPR018102); BEST Arabidopsis thaliana protein match is: Ribosomal protein S11 family protein (TAIR:AT3G52580.1). & (gnl|cdd|35629 : 111.0) no description available & (reliability: 294.0) & (original description: no original description)'	'35.1':'not assigned.annotated':'30S ribosomal protein S11, chloroplastic OS=Spinacia oleracea (sp|p06506|rr11_spiol : 166.0)'
Seu_jg7169.t1	ptg000009l	25836765	25839795	-	372	SKP2A_ARATH	F-box protein SKP2A (FBL5-like protein, AtFBL5) (SKP2-like protein 1, AtSKP2;1)	Arabidopsis thaliana (Mouse-ear cress)	360	500	1.37e-177	A0A0J8E8S4_BETVV	Uncharacterized protein	Beta vulgaris subsp. vulgaris (Beet)	368	632	0	KAH9623673.1	hypothetical protein KSS87_000249	Heliosperma pusillum	372	635	0	K10268	F-box and leucine-rich repeat protein 2/20	nucleus [GO:0005634]; SCF ubiquitin ligase complex [GO:0019005]; ubiquitin-protein transferase activity [GO:0004842]; auxin-activated signaling pathway [GO:0009734]; cellular response to auxin stimulus [GO:0071365]; lateral root formation [GO:0010311]; positive regulation of cell division [GO:0051781]; protein ubiquitination [GO:0016567]; SCF-dependent proteasomal ubiquitin-dependent protein catabolic process [GO:0031146]	auxin-activated signaling pathway [GO:0009734]; cellular response to auxin stimulus [GO:0071365]; lateral root formation [GO:0010311]; positive regulation of cell division [GO:0051781]; protein ubiquitination [GO:0016567]; SCF-dependent proteasomal ubiquitin-dependent protein catabolic process [GO:0031146]	ubiquitin-protein transferase activity [GO:0004842]	nucleus [GO:0005634]; SCF ubiquitin ligase complex [GO:0019005]	GO:0004842; GO:0005634; GO:0009734; GO:0010311; GO:0016567; GO:0019005; GO:0031146; GO:0051781; GO:0071365	IPR036047;IPR032675;IPR001611;IPR006553		GO:0005515	'29.5.11.4.3.2':'protein.degradation.ubiquitin.E3.SCF.FBOX':'(at1g21410 : 488.0) AtSKP2;1 is a homolog of human SKP2, the human F-box protein that recruits E2F1. Contains an F-box motif at the N-terminal region and a C-terminal Leu-rich repeat domain. Forms part of an E3-ubiquitin-ligase SCF (Skp1, cullin, F-box) complex and recruits phosphorylated AtE2Fc, a transcriptional factor that might play a role in cell division and during the transition from skotomorphogenesis to photomorphogenesis. AtSKP2;1 (At1g21410) and AtSKP2;2 (At1g77000) may be duplicated genes.; SKP2A; CONTAINS InterPro DOMAIN/s: F-box domain, cyclin-like (InterPro:IPR001810), F-box domain, Skp2-like (InterPro:IPR022364), Leucine-rich repeat, cysteine-containing subtype (InterPro:IPR006553); BEST Arabidopsis thaliana protein match is: RNI-like superfamily protein (TAIR:AT1G77000.2); Has 8874 Blast hits to 3879 proteins in 263 species: Archae - 0; Bacteria - 386; Metazoa - 3510; Fungi - 1080; Plants - 2969; Viruses - 9; Other Eukaryotes - 920 (source: NCBI BLink). & (gnl|cdd|39542 : 117.0) no description available & (reliability: 976.0) & (original description: no original description)'	'19.2.2.8.1.4.3':'Protein homeostasis.ubiquitin-proteasome system.ubiquitin-fold protein conjugation.Cullin-based ubiquitylation complexes.SKP1-CUL1-FBX (SCF) E3 ubiquitin ligase complexes.F-BOX substrate adaptor activities.substrate adaptor (FBX)':'substrate adaptor FBX of SCF E3 ubiquitin ligase complex'
Seu_jg7170.t1	ptg000009l	25850341	25852311	+	657	POLR1_ARATH	Retrovirus-related Pol polyprotein from transposon RE1 (Retro element 1, AtRE1) [Includes: Protease RE1, EC 3.4.23.-; Reverse transcriptase RE1, EC 2.7.7.49; Endonuclease RE1 ]	Arabidopsis thaliana (Mouse-ear cress)	1466	397	1.65e-121	A0A2N9FRL0_FAGSY	CCHC-type domain-containing protein	Fagus sylvatica (Beechnut)	1093	760	0	KAH9698504.1	Integrase catalytic domain-containing protein	Citrus sinensis	1354	769	0			aspartic-type endopeptidase activity [GO:0004190]; endonuclease activity [GO:0004519]; metal ion binding [GO:0046872]; nucleic acid binding [GO:0003676]; RNA-directed DNA polymerase activity [GO:0003964]; DNA integration [GO:0015074]; DNA recombination [GO:0006310]; proteolysis [GO:0006508]	DNA integration [GO:0015074]; DNA recombination [GO:0006310]; proteolysis [GO:0006508]	aspartic-type endopeptidase activity [GO:0004190]; endonuclease activity [GO:0004519]; metal ion binding [GO:0046872]; nucleic acid binding [GO:0003676]; RNA-directed DNA polymerase activity [GO:0003964]		GO:0003676; GO:0003964; GO:0004190; GO:0004519; GO:0006310; GO:0006508; GO:0015074; GO:0046872	IPR043502;IPR013103	DNA/RNA polymerase superfamily		'30.2.17':'signalling.receptor kinases.DUF 26':'(gnl|cdd|87352 : 376.0) no description available & (p10978|polx_tobac : 344.0) Retrovirus-related Pol polyprotein from transposon TNT 1-94 [Includes: Protease (EC 3.4.23.-); Reverse transcriptase (EC 2.7.7.49); Endonuclease] - Nicotiana tabacum (Common tobacco) & (at4g23160 : 335.0) Encodes a cysteine-rich receptor-like protein kinase.; cysteine-rich RLK (RECEPTOR-like protein kinase) 8 (CRK8); FUNCTIONS IN: kinase activity; INVOLVED IN: protein amino acid phosphorylation; CONTAINS InterPro DOMAIN/s: Protein kinase, ATP binding site (InterPro:IPR017441), Reverse transcriptase, RNA-dependent DNA polymerase (InterPro:IPR013103), Serine/threonine-protein kinase domain (InterPro:IPR002290), Protein of unknown function DUF26 (InterPro:IPR002902), Serine/threonine-protein kinase-like domain (InterPro:IPR017442), Serine/threonine-protein kinase, active site (InterPro:IPR008271), Protein kinase-like domain (InterPro:IPR011009), Protein kinase, catalytic domain (InterPro:IPR000719), Tyrosine-protein kinase, catalytic domain (InterPro:IPR020635); BEST Arabidopsis thaliana protein match is: cysteine-rich RLK (RECEPTOR-like protein kinase) 6 (TAIR:AT4G23140.1); Has 131284 Blast hits to 128961 proteins in 4748 species: Archae - 114; Bacteria - 13787; Metazoa - 45525; Fungi - 11866; Plants - 40839; Viruses - 427; Other Eukaryotes - 18726 (source: NCBI BLink). & (reliability: 670.0) & (original description: no original description)'	'35.1':'not assigned.annotated':'Retrovirus-related Pol polyprotein from transposon RE1 OS=Arabidopsis thaliana (sp|q94hw2|polr1_arath : 387.0)'
Seu_jg7171.t1	ptg000009l	25852833	25854785	+	651							A0A803MZL2_CHEQI	CCHC-type domain-containing protein	Chenopodium quinoa (Quinoa)	763	185	5.08e-46	XP_019105499.1	PREDICTED: uncharacterized protein LOC109135219	Beta vulgaris subsp. vulgaris	542	183	2.56e-46											'35.2':'not assigned.unknown':' no hits & (original description: no original description)'	'35.2':'not assigned.not annotated':' no hits & (original description: none)'
Seu_jg7172.t1	ptg000009l	25856972	25858254	-	333							A0A803MZL2_CHEQI	CCHC-type domain-containing protein	Chenopodium quinoa (Quinoa)	763	90.9	3.07e-16	XP_019105499.1	PREDICTED: uncharacterized protein LOC109135219	Beta vulgaris subsp. vulgaris	542	96.7	6.98e-18											'35.2':'not assigned.unknown':' no hits & (original description: no original description)'	'35.2':'not assigned.not annotated':' no hits & (original description: none)'
Seu_jg7173.t1	ptg000009l	25874707	25877668	+	119													XP_017250983.1	PREDICTED: uncharacterized protein LOC108221628	Daucus carota subsp. sativus	1308	55.5	7.61e-06											'35.2':'not assigned.unknown':' no hits & (original description: no original description)'	'35.2':'not assigned.not annotated':' no hits & (original description: none)'
Seu_jg7174.t1	ptg000009l	25917180	25918913	-	318							A0A803QP78_CANSA	Uncharacterized protein	Cannabis sativa (Hemp) (Marijuana)	918	163	3.77e-41	XP_021846179.1	uncharacterized protein LOC110785980	Spinacia oleracea	1441	169	8.17e-43								IPR025558;IPR040256;IPR036691	Domain of unknown function DUF4283;Endonuclease/exonuclease/phosphatase superfamily		'35.2':'not assigned.unknown':' no hits & (original description: no original description)'	'35.2':'not assigned.not annotated':' no hits & (original description: none)'
Seu_jg7175.t1	ptg000009l	25919226	25919513	-	96													XP_021858710.1	uncharacterized protein LOC110797893	Spinacia oleracea	680	50.4	0.00015											'35.2':'not assigned.unknown':' no hits & (original description: no original description)'	'35.2':'not assigned.not annotated':' no hits & (original description: none)'
Seu_jg7176.t1	ptg000009l	25924281	25924484	+	68																													'35.2':'not assigned.unknown':' no hits & (original description: no original description)'	'35.2':'not assigned.not annotated':' no hits & (original description: none)'
Seu_jg7177.t1	ptg000009l	25966911	25968644	-	318							A0A803QP78_CANSA	Uncharacterized protein	Cannabis sativa (Hemp) (Marijuana)	918	163	3.77e-41	XP_021846179.1	uncharacterized protein LOC110785980	Spinacia oleracea	1441	169	8.17e-43								IPR025558;IPR040256;IPR036691	Domain of unknown function DUF4283;Endonuclease/exonuclease/phosphatase superfamily		'35.2':'not assigned.unknown':' no hits & (original description: no original description)'	'35.2':'not assigned.not annotated':' no hits & (original description: none)'
Seu_jg7178.t1	ptg000009l	25968957	25969244	-	96													XP_021858710.1	uncharacterized protein LOC110797893	Spinacia oleracea	680	50.4	0.000156											'35.2':'not assigned.unknown':' no hits & (original description: no original description)'	'35.2':'not assigned.not annotated':' no hits & (original description: none)'
Seu_jg7179.t1	ptg000009l	25974012	25974215	+	68																													'35.2':'not assigned.unknown':' no hits & (original description: no original description)'	'35.2':'not assigned.not annotated':' no hits & (original description: none)'
Seu_jg7180.t1	ptg000009l	26032962	26035608	+	211	RS5_CICAR	40S ribosomal protein S5	Cicer arietinum (Chickpea) (Garbanzo)	197	352	3.68e-124	A0A803L269_CHEQI	Ribosomal_S7 domain-containing protein	Chenopodium quinoa (Quinoa)	208	392	3.05e-137	XP_021762619.1	40S ribosomal protein S5-like	Chenopodium quinoa	208	392	6.82e-137	K02989	small subunit ribosomal protein S5e	small ribosomal subunit [GO:0015935]; RNA binding [GO:0003723]; structural constituent of ribosome [GO:0003735]; translation [GO:0006412]	translation [GO:0006412]	RNA binding [GO:0003723]; structural constituent of ribosome [GO:0003735]	small ribosomal subunit [GO:0015935]	GO:0003723; GO:0003735; GO:0006412; GO:0015935	IPR005716;IPR000235;IPR023798;IPR020606;IPR036823	Ribosomal protein S5/S7, eukaryotic/archaeal;Ribosomal protein S5/S7;Ribosomal protein S7 domain;Ribosomal protein S7, conserved site;Ribosomal protein S7 domain superfamily	GO:0003735;GO:0006412;GO:0015935;GO:0003723	'29.2.1.2.1.5':'protein.synthesis.ribosomal protein.eukaryotic.40S subunit.S5':'(o65731|rs5_cicar : 310.0) 40S ribosomal protein S5 (Fragment) - Cicer arietinum (Chickpea) (Garbanzo) & (at3g11940 : 302.0) One of two genes encoding the ribosomal protein S5. Mutants have semi-dominant developmental phenotypes. Most cell-division processes are delayed or disturbed in the heterozygous mutant, and development is completely arrested at an early embryonic stage in the homozygous mutant.; ribosomal protein 5A (RPS5A); FUNCTIONS IN: structural constituent of ribosome; INVOLVED IN: translation; LOCATED IN: in 7 components; EXPRESSED IN: 7 plant structures; EXPRESSED DURING: seedling growth; CONTAINS InterPro DOMAIN/s: Ribosomal protein S7, conserved site (InterPro:IPR020606), Ribosomal protein S7, eukaryotic/archaeal (InterPro:IPR005716), Ribosomal protein S7 (InterPro:IPR000235); BEST Arabidopsis thaliana protein match is: ribosomal protein 5B (TAIR:AT2G37270.2); Has 8664 Blast hits to 8664 proteins in 3504 species: Archae - 243; Bacteria - 4586; Metazoa - 986; Fungi - 184; Plants - 1132; Viruses - 0; Other Eukaryotes - 1533 (source: NCBI BLink). & (gnl|cdd|38501 : 249.0) no description available & (gnl|cdd|81264 : 221.0) no description available & (reliability: 604.0) & (original description: no original description)'	'17.1.3.1.8':'Protein biosynthesis.ribosome biogenesis.small ribosomal subunit (SSU).SSU proteome.component uS7':'component uS7 of SSU proteome'
Seu_jg7181.t1	ptg000009l	26081395	26091163	-	107																													'35.2':'not assigned.unknown':' no hits & (original description: no original description)'	'35.2':'not assigned.not annotated':' no hits & (original description: none)'
Seu_jg7182.t1	ptg000009l	26097963	26103226	-	445	ACR3_ARATH	ACT domain-containing protein ACR3 (Protein ACT DOMAIN REPEATS 3)	Arabidopsis thaliana (Mouse-ear cress)	453	663	0	A0A803L733_CHEQI	Uncharacterized protein	Chenopodium quinoa (Quinoa)	449	788	0	XP_010679322.1	ACT domain-containing protein ACR3	Beta vulgaris subsp. vulgaris	445	800	0			cytosol [GO:0005829]; amino acid binding [GO:0016597]		amino acid binding [GO:0016597]	cytosol [GO:0005829]	GO:0005829; GO:0016597	IPR002912;IPR045865;IPR040217	ACT domain		'13.99':'amino acid metabolism.misc':'(at1g76990 : 662.0) ACT domain repeat 3 (ACR3); FUNCTIONS IN: amino acid binding; INVOLVED IN: nitrogen compound metabolic process, metabolic process; LOCATED IN: cytosol; EXPRESSED IN: 22 plant structures; EXPRESSED DURING: 13 growth stages; CONTAINS InterPro DOMAIN/s: Protein-PII uridylyltransferase (InterPro:IPR010043), Amino acid-binding ACT (InterPro:IPR002912); BEST Arabidopsis thaliana protein match is: ACT domain repeat 4 (TAIR:AT1G69040.2); Has 30201 Blast hits to 17322 proteins in 780 species: Archae - 12; Bacteria - 1396; Metazoa - 17338; Fungi - 3422; Plants - 5037; Viruses - 0; Other Eukaryotes - 2996 (source: NCBI BLink). & (gnl|cdd|80396 : 131.0) no description available & (reliability: 1324.0) & (original description: no original description)'	'35.1':'not assigned.annotated':'ACT domain-containing protein ACR3 OS=Arabidopsis thaliana (sp|o49285|acr3_arath : 662.0)'
Seu_jg7183.t1	ptg000009l	26139372	26139608	+	79																													'35.2':'not assigned.unknown':' no hits & (original description: no original description)'	'35.2':'not assigned.not annotated':' no hits & (original description: none)'
Seu_jg7184.t1	ptg000009l	26142315	26143692	+	157													XP_021745338.1	uncharacterized protein LOC110711267	Chenopodium quinoa	430	52.8	0.000157											'35.2':'not assigned.unknown':' no hits & (original description: no original description)'	'35.2':'not assigned.not annotated':' no hits & (original description: none)'
Seu_jg7185.t1	ptg000009l	26171904	26193260	-	482	ODBA1_ARATH	2-oxoisovalerate dehydrogenase subunit alpha 1, mitochondrial, EC 1.2.4.4 (Branched-chain alpha-keto acid dehydrogenase E1 component alpha chain, BCKDE1A, BCKDH E1-alpha)	Arabidopsis thaliana (Mouse-ear cress)	472	565	0	A0A0K9R5Z4_SPIOL	E1_dh domain-containing protein	Spinacia oleracea (Spinach)	463	684	0	XP_010679310.1	2-oxoisovalerate dehydrogenase subunit alpha 1, mitochondrial isoform X1	Beta vulgaris subsp. vulgaris	470	739	0	K00166	2-oxoisovalerate dehydrogenase E1 component alpha subunit [EC:1.2.4.4]	mitochondrial alpha-ketoglutarate dehydrogenase complex [GO:0005947]; 3-methyl-2-oxobutanoate dehydrogenase (2-methylpropanoyl-transferring) activity [GO:0003863]; metal ion binding [GO:0046872]; branched-chain amino acid catabolic process [GO:0009083]; cellular response to sucrose starvation [GO:0043617]; response to absence of light [GO:0009646]; response to sucrose [GO:0009744]	branched-chain amino acid catabolic process [GO:0009083]; cellular response to sucrose starvation [GO:0043617]; response to absence of light [GO:0009646]; response to sucrose [GO:0009744]	3-methyl-2-oxobutanoate dehydrogenase (2-methylpropanoyl-transferring) activity [GO:0003863]; metal ion binding [GO:0046872]	mitochondrial alpha-ketoglutarate dehydrogenase complex [GO:0005947]	GO:0003863; GO:0005947; GO:0009083; GO:0009646; GO:0009744; GO:0043617; GO:0046872	IPR001017;IPR029061	Dehydrogenase, E1 component	GO:0016624	'13.2.4.1':'amino acid metabolism.degradation.branched chain group.shared':'(gnl|cdd|36396 : 563.0) no description available & (at5g09300 : 553.0) Thiamin diphosphate-binding fold (THDP-binding) superfamily protein; FUNCTIONS IN: oxidoreductase activity, acting on the aldehyde or oxo group of donors, disulfide as acceptor, 3-methyl-2-oxobutanoate dehydrogenase (2-methylpropanoyl-transferring) activity; INVOLVED IN: metabolic process; LOCATED IN: mitochondrion; EXPRESSED IN: 22 plant structures; EXPRESSED DURING: 10 growth stages; CONTAINS InterPro DOMAIN/s: Dehydrogenase, E1 component (InterPro:IPR001017); BEST Arabidopsis thaliana protein match is: Thiamin diphosphate-binding fold (THDP-binding) superfamily protein (TAIR:AT1G21400.1); Has 35333 Blast hits to 34131 proteins in 2444 species: Archae - 798; Bacteria - 22429; Metazoa - 974; Fungi - 991; Plants - 531; Viruses - 0; Other Eukaryotes - 9610 (source: NCBI BLink). & (gnl|cdd|48163 : 344.0) no description available & (p52902|odpa_pea : 133.0) Pyruvate dehydrogenase E1 component subunit alpha, mitochondrial precursor (EC 1.2.4.1) (PDHE1-A) - Pisum sativum (Garden pea) & (reliability: 1106.0) & (original description: no original description)'	'50.1.2':'Enzyme classification.EC_1 oxidoreductases.EC_1.2 oxidoreductase acting on aldehyde or oxo group of donor':'2-oxoisovalerate dehydrogenase subunit alpha 2, mitochondrial OS=Arabidopsis thaliana (sp|q84jl2|odba2_arath : 553.0) & Enzyme classification.EC_1 oxidoreductases.EC_1.2 oxidoreductase acting on aldehyde or oxo group of donor(50.1.2 : 449.3)'
Seu_jg7186.t1	ptg000009l	26208350	26208562	-	71																													'35.2':'not assigned.unknown':' no hits & (original description: no original description)'	'35.2':'not assigned.not annotated':' no hits & (original description: none)'
Seu_jg7187.t1	ptg000009l	26226014	26227276	-	152																													'35.2':'not assigned.unknown':' no hits & (original description: no original description)'	'35.2':'not assigned.not annotated':' no hits & (original description: none)'
Seu_jg7188.t1	ptg000009l	26250954	26253978	-	101																													'35.2':'not assigned.unknown':' no hits & (original description: no original description)'	'35.2':'not assigned.not annotated':' no hits & (original description: none)'
Seu_jg7189.t1	ptg000009l	26262200	26264179	-	455																													'35.2':'not assigned.unknown':' no hits & (original description: no original description)'	'35.2':'not assigned.not annotated':' no hits & (original description: none)'
Seu_jg7190.t1	ptg000009l	26268422	26270020	+	289	FRS5_ARATH	Protein FAR1-RELATED SEQUENCE 5	Arabidopsis thaliana (Mouse-ear cress)	788	72.8	4.51e-13	A0A803MYH6_CHEQI	Protein FAR1-RELATED SEQUENCE	Chenopodium quinoa (Quinoa)	496	232	3.34e-69	XP_021749397.1	protein FAR-RED IMPAIRED RESPONSE 1-like	Chenopodium quinoa	567	239	7.57e-71			nucleus [GO:0005634]; zinc ion binding [GO:0008270]; regulation of transcription, DNA-templated [GO:0006355]	regulation of transcription, DNA-templated [GO:0006355]	zinc ion binding [GO:0008270]	nucleus [GO:0005634]	GO:0005634; GO:0006355; GO:0008270	IPR004330;IPR031052	FAR1 DNA binding domain;FHY3/FAR1 family	GO:0006355	'35.2':'not assigned.unknown':' no hits & (original description: no original description)'	'15.5.43':'RNA biosynthesis.transcriptional regulation.transcription factor (FRS/FRF)':'transcription factor (FRS/FRF)'
Seu_jg7192.t1	ptg000009l	26270080	26270460	+	127							A0A803MYH6_CHEQI	Protein FAR1-RELATED SEQUENCE	Chenopodium quinoa (Quinoa)	496	160	2.49e-44	XP_021721094.1	protein FAR-RED IMPAIRED RESPONSE 1-like	Chenopodium quinoa	389	164	2.59e-46											'35.2':'not assigned.unknown':' no hits & (original description: no original description)'	'35.2':'not assigned.not annotated':' no hits & (original description: none)'
Seu_jg7191.t1	ptg000009l	26270526	26273954	-	240							A0A803MWY6_CHEQI	Protein FAR1-RELATED SEQUENCE	Chenopodium quinoa (Quinoa)	674	95.5	9.78e-19	XP_021721099.1	protein FAR1-RELATED SEQUENCE 5-like	Chenopodium quinoa	492	58.9	6.78e-06											'35.2':'not assigned.unknown':' no hits & (original description: no original description)'	'35.2':'not assigned.not annotated':' no hits & (original description: none)'
Seu_jg7193.t1	ptg000009l	26281952	26282650	+	233							A0A803MU77_CHEQI	Uncharacterized protein	Chenopodium quinoa (Quinoa)	538	137	5.84e-34	RVW63284.1	hypothetical protein CK203_058782	Vitis vinifera	430	87.4	9.01e-16											'35.2':'not assigned.unknown':' no hits & (original description: no original description)'	'35.2':'not assigned.not annotated':' no hits & (original description: none)'
Seu_jg7194.t1	ptg000009l	26320077	26320316	-	80																													'35.2':'not assigned.unknown':' no hits & (original description: no original description)'	'35.2':'not assigned.not annotated':' no hits & (original description: none)'
Seu_jg7195.t1	ptg000009l	26356698	26357680	+	122																													'35.2':'not assigned.unknown':' no hits & (original description: no original description)'	'35.2':'not assigned.not annotated':' no hits & (original description: none)'
Seu_jg7196.t1	ptg000009l	26403311	26406405	-	798	PP256_ARATH	Pentatricopeptide repeat-containing protein At3g26540	Arabidopsis thaliana (Mouse-ear cress)	700	693	0	A0A803L737_CHEQI	Uncharacterized protein	Chenopodium quinoa (Quinoa)	690	1003	0	XP_010679297.1	pentatricopeptide repeat-containing protein At3g26540	Beta vulgaris subsp. vulgaris	699	1055	0			intracellular membrane-bounded organelle [GO:0043231]; RNA binding [GO:0003723]; RNA modification [GO:0009451]; root meristem growth [GO:0010449]	RNA modification [GO:0009451]; root meristem growth [GO:0010449]	RNA binding [GO:0003723]	intracellular membrane-bounded organelle [GO:0043231]	GO:0003723; GO:0009451; GO:0010449; GO:0043231	IPR002885;IPR011990	Pentatricopeptide repeat	GO:0005515	'35.1.5':'not assigned.no ontology.pentatricopeptide (PPR) repeat-containing protein':'(at3g26540 : 681.0) Tetratricopeptide repeat (TPR)-like superfamily protein; CONTAINS InterPro DOMAIN/s: Pentatricopeptide repeat (InterPro:IPR002885); BEST Arabidopsis thaliana protein match is: Tetratricopeptide repeat (TPR)-like superfamily protein (TAIR:AT4G21300.1); Has 45842 Blast hits to 12891 proteins in 208 species: Archae - 0; Bacteria - 0; Metazoa - 81; Fungi - 71; Plants - 45205; Viruses - 0; Other Eukaryotes - 485 (source: NCBI BLink). & (q76c99|rf1_orysa : 102.0) Rf1 protein, mitochondrial precursor (PPR protein) (Fertility restorer) (Restorer for CMS) - Oryza sativa (Rice) & (reliability: 1362.0) & (original description: no original description)'	'35.1':'not assigned.annotated':'Pentatricopeptide repeat-containing protein At3g26540 OS=Arabidopsis thaliana (sp|q9lrv2|pp256_arath : 681.0)'
Seu_jg7197.t1	ptg000009l	26413551	26414274	-	87																													'35.2':'not assigned.unknown':' no hits & (original description: no original description)'	'35.2':'not assigned.not annotated':' no hits & (original description: none)'
Seu_jg7198.t1	ptg000009l	26419518	26420930	+	96																													'35.2':'not assigned.unknown':' no hits & (original description: no original description)'	'35.2':'not assigned.not annotated':' no hits & (original description: none)'
Seu_jg7199.t1	ptg000009l	26441091	26443732	+	126							A0A484KFK3_9ASTE	Uncharacterized protein	Cuscuta campestris	797	65.9	7.79e-10	VFQ64150.1	unnamed protein product	Cuscuta campestris	797	65.9	1.74e-09											'35.2':'not assigned.unknown':' no hits & (original description: no original description)'	'35.2':'not assigned.not annotated':' no hits & (original description: none)'
Seu_jg7200.t1	ptg000009l	26637884	26638284	+	109							A0A803MU64_CHEQI	Uncharacterized protein	Chenopodium quinoa (Quinoa)	243	149	1.14e-42	GAV73774.1	UBN2 domain-containing protein, partial	Cephalotus follicularis	136	115	1.75e-30											'35.2':'not assigned.unknown':' no hits & (original description: no original description)'	'35.2':'not assigned.not annotated':' no hits & (original description: none)'
Seu_jg7201.t1	ptg000009l	26638315	26638725	+	137							A0A803MZL2_CHEQI	CCHC-type domain-containing protein	Chenopodium quinoa (Quinoa)	763	78.6	4.46e-14	XP_010689063.1	PREDICTED: uncharacterized protein LOC104902841	Beta vulgaris subsp. vulgaris	614	125	2.61e-30								IPR001878;IPR036875		GO:0003676;GO:0008270	'35.2':'not assigned.unknown':' no hits & (original description: no original description)'	'35.2':'not assigned.not annotated':' no hits & (original description: none)'
Seu_jg7202.t1	ptg000009l	26638774	26639850	+	329							A0A803L2S4_CHEQI	DUF4218 domain-containing protein	Chenopodium quinoa (Quinoa)	349	79	1.33e-12	XP_021735531.1	uncharacterized protein LOC110702162	Chenopodium quinoa	1048	131	1.39e-29								IPR024581	Tbk1/Ikki binding domain		'35.2':'not assigned.unknown':' no hits & (original description: no original description)'	'35.2':'not assigned.not annotated':' no hits & (original description: none)'
Seu_jg7203.t1	ptg000009l	26639918	26640382	+	155	POLR1_ARATH	Retrovirus-related Pol polyprotein from transposon RE1 (Retro element 1, AtRE1) [Includes: Protease RE1, EC 3.4.23.-; Reverse transcriptase RE1, EC 2.7.7.49; Endonuclease RE1 ]	Arabidopsis thaliana (Mouse-ear cress)	1466	43.9	0.000236	Q0PEL6_BETVU	Putative integrase	Beta vulgaris (Sugar beet)	1516	174	2.79e-47	XP_021725053.1	uncharacterized protein LOC110692355	Chenopodium quinoa	690	194	4.93e-55			aspartic-type endopeptidase activity [GO:0004190]; endonuclease activity [GO:0004519]; metal ion binding [GO:0046872]; nucleic acid binding [GO:0003676]; RNA-directed DNA polymerase activity [GO:0003964]; DNA integration [GO:0015074]; DNA recombination [GO:0006310]; proteolysis [GO:0006508]	DNA integration [GO:0015074]; DNA recombination [GO:0006310]; proteolysis [GO:0006508]	aspartic-type endopeptidase activity [GO:0004190]; endonuclease activity [GO:0004519]; metal ion binding [GO:0046872]; nucleic acid binding [GO:0003676]; RNA-directed DNA polymerase activity [GO:0003964]		GO:0003676; GO:0003964; GO:0004190; GO:0004519; GO:0006310; GO:0006508; GO:0015074; GO:0046872	IPR025724			'35.2':'not assigned.unknown':' no hits & (original description: no original description)'	'35.2':'not assigned.not annotated':' no hits & (original description: none)'
Seu_jg7204.t1	ptg000009l	26640803	26641630	+	276	COPIA_DROME	Copia protein (Gag-int-pol protein) [Cleaved into: Copia VLP protein; Copia protease, EC 3.4.23.- ]	Drosophila melanogaster (Fruit fly)	1409	89	1.21e-18	A0A0J8DUX6_BETVV	Uncharacterized protein	Beta vulgaris subsp. vulgaris (Beet)	201	286	2.67e-94	KMS94635.1	hypothetical protein BVRB_016780	Beta vulgaris subsp. vulgaris	201	286	5.97e-94			DNA polymerase complex [GO:0042575]; aspartic-type endopeptidase activity [GO:0004190]; ATP binding [GO:0005524]; DNA-directed DNA polymerase activity [GO:0003887]; nucleic acid binding [GO:0003676]; zinc ion binding [GO:0008270]; DNA integration [GO:0015074]; proteolysis [GO:0006508]	DNA integration [GO:0015074]; proteolysis [GO:0006508]	aspartic-type endopeptidase activity [GO:0004190]; ATP binding [GO:0005524]; DNA-directed DNA polymerase activity [GO:0003887]; nucleic acid binding [GO:0003676]; zinc ion binding [GO:0008270]	DNA polymerase complex [GO:0042575]	GO:0003676; GO:0003887; GO:0004190; GO:0005524; GO:0006508; GO:0008270; GO:0015074; GO:0042575				'35.2':'not assigned.unknown':' no hits & (original description: no original description)'	'35.2':'not assigned.not annotated':' no hits & (original description: none)'
Seu_jg7205.t1	ptg000009l	26681004	26683142	+	464							A0A803L740_CHEQI	Uncharacterized protein	Chenopodium quinoa (Quinoa)	432	397	6.02e-132	XP_010679295.1	uncharacterized protein LOC104894701	Beta vulgaris subsp. vulgaris	432	471	9.48e-161											'35.2':'not assigned.unknown':' no hits & (original description: no original description)'	'35.2':'not assigned.not annotated':' no hits & (original description: none)'
Seu_jg7206.t1	ptg000009l	26712977	26729332	+	528	TOL3_ARATH	TOM1-like protein 3	Arabidopsis thaliana (Mouse-ear cress)	506	499	2.27e-172	A0A803LHL1_CHEQI	Uncharacterized protein	Chenopodium quinoa (Quinoa)	549	771	0	XP_021760924.1	TOM1-like protein 4	Chenopodium quinoa	534	781	0			membrane [GO:0016020]; phosphatidylinositol binding [GO:0035091]; ubiquitin binding [GO:0043130]; protein transport to vacuole involved in ubiquitin-dependent protein catabolic process via the multivesicular body sorting pathway [GO:0043328]	protein transport to vacuole involved in ubiquitin-dependent protein catabolic process via the multivesicular body sorting pathway [GO:0043328]	phosphatidylinositol binding [GO:0035091]; ubiquitin binding [GO:0043130]	membrane [GO:0016020]	GO:0016020; GO:0035091; GO:0043130; GO:0043328	IPR004152;IPR014645;IPR002014;IPR038425;IPR008942;IPR044836	GAT domain;Target of Myb protein 1;VHS domain;GAT domain superfamily;ENTH/VHS	GO:0035091;GO:0043130;GO:0043328	'31.4':'cell.vesicle transport':'(at1g21380 : 383.0) Target of Myb protein 1; FUNCTIONS IN: protein transporter activity; INVOLVED IN: intracellular protein transport, intra-Golgi vesicle-mediated transport; LOCATED IN: Golgi stack, intracellular; EXPRESSED IN: 22 plant structures; EXPRESSED DURING: 13 growth stages; CONTAINS InterPro DOMAIN/s: VHS (InterPro:IPR002014), Target of Myb protein 1 (InterPro:IPR014645), GAT (InterPro:IPR004152), VHS subgroup (InterPro:IPR018205), ENTH/VHS (InterPro:IPR008942); BEST Arabidopsis thaliana protein match is: Target of Myb protein 1 (TAIR:AT1G76970.1); Has 1707 Blast hits to 1699 proteins in 198 species: Archae - 0; Bacteria - 6; Metazoa - 892; Fungi - 452; Plants - 279; Viruses - 0; Other Eukaryotes - 78 (source: NCBI BLink). & (gnl|cdd|36303 : 281.0) no description available & (gnl|cdd|48658 : 153.0) no description available & (reliability: 766.0) & (original description: no original description)'	'22.3.2.1':'Vesicle trafficking.endocytic trafficking.ubiquitylated cargo adaptation.ubiquitin adaptor protein (TOL)':'ubiquitin adaptor protein (TOL)'
Seu_jg7207.t1	ptg000009l	26744172	26744849	+	203	SUB3_PLAF7	Subtilisin-like protease 3, EC 3.4.21.62 (PfSUB3)	Plasmodium falciparum (isolate 3D7)	769	51.2	1.7e-06	A0A7C9TXX3_9CYAN	Protein kinase domain-containing protein	Oscillatoria sp. SIO1A7	1028	100	1.12e-20	KAG5695583.1	hypothetical protein BaRGS_034005	Batillaria attramentaria	756	120	1.87e-27			extracellular space [GO:0005615]; membrane [GO:0016020]; serine-type endopeptidase activity [GO:0004252]; protein processing [GO:0016485]; proteolysis [GO:0006508]	protein processing [GO:0016485]; proteolysis [GO:0006508]	serine-type endopeptidase activity [GO:0004252]	extracellular space [GO:0005615]; membrane [GO:0016020]	GO:0004252; GO:0005615; GO:0006508; GO:0016020; GO:0016485	IPR032675			'35.2':'not assigned.unknown':' no hits & (original description: no original description)'	'35.2':'not assigned.not annotated':' no hits & (original description: none)'
Seu_jg7208.t1	ptg000009l	26745504	26749031	-	668							A0A803KUE9_CHEQI	Uncharacterized protein	Chenopodium quinoa (Quinoa)	614	544	0	XP_010684476.1	PREDICTED: uncharacterized protein LOC104899034	Beta vulgaris subsp. vulgaris	1100	615	0								IPR025452;IPR004242;IPR029480;IPR025312	Domain of unknown function DUF4218;Domain of unknown function DUF4216		'35.2':'not assigned.unknown':' no hits & (original description: no original description)'	'35.2':'not assigned.not annotated':' no hits & (original description: none)'
Seu_jg7208.t2	ptg000009l	26745504	26749031	-	628							A0A803KUE9_CHEQI	Uncharacterized protein	Chenopodium quinoa (Quinoa)	614	481	1.49e-159	XP_021845351.1	uncharacterized protein LOC110785219	Spinacia oleracea	1091	574	0								IPR004242;IPR029480;IPR025452;IPR025312	Domain of unknown function DUF4218;Domain of unknown function DUF4216		'35.2':'not assigned.unknown':' no hits & (original description: no original description)'	'35.2':'not assigned.not annotated':' no hits & (original description: none)'
Seu_jg7209.t1	ptg000009l	26769700	26773188	-	223	SGRL_ARATH	Magnesium dechelatase SGRL, chloroplastic, EC 4.99.1.10 (Protein STAY-GREEN LIKE)	Arabidopsis thaliana (Mouse-ear cress)	260	255	6.56e-85	A0A0K9QDB5_SPIOL	Staygreen domain-containing protein	Spinacia oleracea (Spinach)	255	381	3.18e-132	XP_010679284.1	magnesium dechelatase SGRL, chloroplastic isoform X1	Beta vulgaris subsp. vulgaris	264	391	1.06e-135	K22013	magnesium dechelatase [EC:4.99.1.10]	chloroplast thylakoid [GO:0009534]; lyase activity [GO:0016829]; chlorophyll catabolic process [GO:0015996]; chloroplast organization [GO:0009658]	chlorophyll catabolic process [GO:0015996]; chloroplast organization [GO:0009658]	lyase activity [GO:0016829]	chloroplast thylakoid [GO:0009534]	GO:0009534; GO:0009658; GO:0015996; GO:0016829	IPR024438	Staygreen protein		'35.2':'not assigned.unknown':'(at1g44000 : 258.0) unknown protein; BEST Arabidopsis thaliana protein match is: unknown protein (TAIR:AT4G11911.1); Has 216 Blast hits to 212 proteins in 76 species: Archae - 0; Bacteria - 96; Metazoa - 0; Fungi - 0; Plants - 118; Viruses - 0; Other Eukaryotes - 2 (source: NCBI BLink). & (reliability: 516.0) & (original description: no original description)'	'7.13.2.5.1':'Coenzyme metabolism.chlorophyll metabolism.chlorophyll catabolism.PAO-phyllobilin pathway.magnesium dechelatase (SGR)':'magnesium dechelatase (SGR)'
Seu_jg7210.t1	ptg000009l	26807862	26809135	+	70																													'35.2':'not assigned.unknown':' no hits & (original description: no original description)'	'35.2':'not assigned.not annotated':' no hits & (original description: none)'
Seu_jg7211.t1	ptg000009l	26809179	26814582	+	673	PMTO_ARATH	Probable methyltransferase PMT24, EC 2.1.1.-	Arabidopsis thaliana (Mouse-ear cress)	770	852	0	A0A0K9R7Z1_SPIOL	Methyltransferase, EC 2.1.1.-	Spinacia oleracea (Spinach)	704	1111	0	XP_010679267.1	probable methyltransferase PMT26	Beta vulgaris subsp. vulgaris	669	1137	0			cytoplasm [GO:0005737]; endosome [GO:0005768]; Golgi apparatus [GO:0005794]; Golgi medial cisterna [GO:0005797]; Golgi membrane [GO:0000139]; integral component of membrane [GO:0016021]; nucleus [GO:0005634]; trans-Golgi network [GO:0005802]; methyltransferase activity [GO:0008168]; methylation [GO:0032259]	methylation [GO:0032259]	methyltransferase activity [GO:0008168]	cytoplasm [GO:0005737]; endosome [GO:0005768]; Golgi apparatus [GO:0005794]; Golgi medial cisterna [GO:0005797]; Golgi membrane [GO:0000139]; integral component of membrane [GO:0016021]; nucleus [GO:0005634]; trans-Golgi network [GO:0005802]	GO:0000139; GO:0005634; GO:0005737; GO:0005768; GO:0005794; GO:0005797; GO:0005802; GO:0008168; GO:0016021; GO:0032259	IPR029063;IPR004159		GO:0008168	'20.2.3':'stress.abiotic.drought/salt':'(at5g64030 : 814.0) S-adenosyl-L-methionine-dependent methyltransferases superfamily protein; CONTAINS InterPro DOMAIN/s: Protein of unknown function DUF248, methyltransferase putative (InterPro:IPR004159); BEST Arabidopsis thaliana protein match is: S-adenosyl-L-methionine-dependent methyltransferases superfamily protein (TAIR:AT1G29470.2); Has 79879 Blast hits to 39720 proteins in 2025 species: Archae - 377; Bacteria - 14382; Metazoa - 24757; Fungi - 8186; Plants - 4300; Viruses - 653; Other Eukaryotes - 27224 (source: NCBI BLink). & (gnl|cdd|66793 : 762.0) no description available & (reliability: 1628.0) & (original description: no original description)'	'35.1':'not assigned.annotated':'Probable methyltransferase PMT26 OS=Arabidopsis thaliana (sp|q8l7v3|pmtq_arath : 814.0)'
Seu_jg7212.t1	ptg000009l	26823184	26823816	+	211	SIRP1_ORYSJ	E3 ubiquitin-protein ligase SIRP1, EC 2.3.2.27 (Salt-induced RING finger protein 1, OsSIRP1)	Oryza sativa subsp. japonica (Rice)	323	50.1	3.83e-06	A0A2P5FQH2_TREOI	43kDa postsynaptic protein	Trema orientale (Charcoal tree) (Celtis orientalis)	241	65.5	3.56e-09	PON99990.1	43kDa postsynaptic protein	Trema orientale	241	65.5	8e-09			cytoplasm [GO:0005737]; metal ion binding [GO:0046872]; ubiquitin protein ligase activity [GO:0061630]; ubiquitin-dependent protein catabolic process [GO:0006511]	ubiquitin-dependent protein catabolic process [GO:0006511]	metal ion binding [GO:0046872]; ubiquitin protein ligase activity [GO:0061630]	cytoplasm [GO:0005737]	GO:0005737; GO:0006511; GO:0046872; GO:0061630	IPR013083;IPR001841;IPR024766		GO:0008270	'35.2':'not assigned.unknown':' no hits & (original description: no original description)'	'35.2':'not assigned.not annotated':' no hits & (original description: none)'
Seu_jg7213.t1	ptg000009l	26833713	26835256	+	77																													'35.2':'not assigned.unknown':' no hits & (original description: no original description)'	'35.2':'not assigned.not annotated':' no hits & (original description: none)'
Seu_jg7214.t1	ptg000009l	26860257	26864371	+	126																													'35.2':'not assigned.unknown':' no hits & (original description: no original description)'	'35.2':'not assigned.not annotated':' no hits & (original description: none)'
Seu_jg7214.t3	ptg000009l	26860257	26864371	+	124																													'35.2':'not assigned.unknown':' no hits & (original description: no original description)'	'35.2':'not assigned.not annotated':' no hits & (original description: none)'
Seu_jg7214.t2	ptg000009l	26861997	26864371	+	96																													'35.2':'not assigned.unknown':' no hits & (original description: no original description)'	'35.2':'not assigned.not annotated':' no hits & (original description: none)'
Seu_jg7214.t4	ptg000009l	26861997	26864313	+	81																													'35.2':'not assigned.unknown':' no hits & (original description: no original description)'	'35.2':'not assigned.not annotated':' no hits & (original description: none)'
Seu_jg7215.t1	ptg000009l	27103840	27104334	+	165																													'35.2':'not assigned.unknown':' no hits & (original description: no original description)'	'35.2':'not assigned.not annotated':' no hits & (original description: none)'
Seu_jg7216.t1	ptg000009l	27110142	27110950	+	164							A0A803MTB6_CHEQI	Retrotrans_gag domain-containing protein	Chenopodium quinoa (Quinoa)	280	96.7	5.61e-21	XP_021856761.1	uncharacterized protein LOC110796041	Spinacia oleracea	333	106	5.43e-24											'35.2':'not assigned.unknown':' no hits & (original description: no original description)'	'35.2':'not assigned.not annotated':' no hits & (original description: none)'
Seu_jg7217.t1	ptg000009l	27125218	27125949	-	244							F4NCG3_BETVV	Reverse transcriptase domain-containing protein	Beta vulgaris subsp. vulgaris (Beet)	1114	179	1.84e-47	XP_021715737.1	uncharacterized protein LOC110683653	Chenopodium quinoa	317	226	1.38e-69								IPR036691	Endonuclease/exonuclease/phosphatase superfamily		'35.2':'not assigned.unknown':' no hits & (original description: no original description)'	'35.2':'not assigned.not annotated':' no hits & (original description: none)'
Seu_jg7218.t1	ptg000009l	27142483	27142827	-	115																													'35.2':'not assigned.unknown':' no hits & (original description: no original description)'	'35.2':'not assigned.not annotated':' no hits & (original description: none)'
Seu_jg7219.t1	ptg000009l	27379461	27380384	+	308	SAT_CATRO	Stemmadenine O-acetyltransferase, CrSAT, EC 1.7.1.-	Catharanthus roseus (Madagascar periwinkle) (Vinca rosea)	421	78.2	5.63e-15	A0A0J8B576_BETVV	Uncharacterized protein	Beta vulgaris subsp. vulgaris (Beet)	472	205	6.9e-59	XP_021724740.1	acetyl-CoA-benzylalcohol acetyltransferase-like	Chenopodium quinoa	463	219	7.24e-64			acyltransferase activity [GO:0016746]; oxidoreductase activity [GO:0016491]; alkaloid metabolic process [GO:0009820]	alkaloid metabolic process [GO:0009820]	acyltransferase activity [GO:0016746]; oxidoreductase activity [GO:0016491]		GO:0009820; GO:0016491; GO:0016746	IPR023213			'35.2':'not assigned.unknown':' (original description: no original description)'	'50.2.3':'Enzyme classification.EC_2 transferases.EC_2.3 acyltransferase':'Enzyme classification.EC_2 transferases.EC_2.3 acyltransferase(50.2.3 : 55.1)'
Seu_jg7220.t1	ptg000009l	27387910	27388693	-	181							A0A803MQG6_CHEQI	Uncharacterized protein	Chenopodium quinoa (Quinoa)	409	197	2.25e-58	XP_021764761.1	uncharacterized protein LOC110729336	Chenopodium quinoa	376	196	5.02e-58											'35.2':'not assigned.unknown':' no hits & (original description: no original description)'	'35.2':'not assigned.not annotated':' no hits & (original description: none)'
Seu_jg7221.t1	ptg000009l	27393760	27414290	-	113							A0A484LMR0_9ASTE	CCHC-type domain-containing protein	Cuscuta campestris	374	50.1	0.000151	VFQ77216.1	unnamed protein product	Cuscuta campestris	374	50.1	0.000338											'35.2':'not assigned.unknown':' no hits & (original description: no original description)'	'35.2':'not assigned.not annotated':' no hits & (original description: none)'
Seu_jg7222.t1	ptg000009l	27514606	27528935	-	470	MROQ_STAA3	Membrane-embedded CAAX protease MroQ, EC 3.4.-.-	Staphylococcus aureus (strain USA300)	247	59.3	1.08e-08	A0A0K9RMN2_SPIOL	Uncharacterized protein	Spinacia oleracea (Spinach)	332	500	1.16e-173	XP_010683196.1	PREDICTED: uncharacterized protein LOC104897927	Beta vulgaris subsp. vulgaris	361	511	1.72e-177	K07052	CAAX protease family protein	integral component of membrane [GO:0016021]; metalloendopeptidase activity [GO:0004222]; CAAX-box protein processing [GO:0071586]	CAAX-box protein processing [GO:0071586]	metalloendopeptidase activity [GO:0004222]	integral component of membrane [GO:0016021]	GO:0004222; GO:0016021; GO:0071586	IPR003675		GO:0004222;GO:0016020;GO:0071586	'29.5':'protein.degradation':'(at1g14270 : 389.0) CAAX amino terminal protease family protein; INVOLVED IN: proteolysis; LOCATED IN: membrane; EXPRESSED IN: 24 plant structures; EXPRESSED DURING: 15 growth stages; CONTAINS InterPro DOMAIN/s: Abortive infection protein (InterPro:IPR003675); BEST Arabidopsis thaliana protein match is: CAAX amino terminal protease family protein (TAIR:AT5G60750.1); Has 30201 Blast hits to 17322 proteins in 780 species: Archae - 12; Bacteria - 1396; Metazoa - 17338; Fungi - 3422; Plants - 5037; Viruses - 0; Other Eukaryotes - 2996 (source: NCBI BLink). & (reliability: 778.0) & (original description: no original description)'	'35.2':'not assigned.not annotated':' no hits & (original description: none)'
Seu_jg7223.t1	ptg000009l	27602800	27604652	-	198							A0A0J8B8B2_BETVV	Uncharacterized protein	Beta vulgaris subsp. vulgaris (Beet)	325	123	1.73e-30	XP_019105472.1	PREDICTED: uncharacterized protein LOC109135208	Beta vulgaris subsp. vulgaris	210	133	4.56e-35											'35.2':'not assigned.unknown':' no hits & (original description: no original description)'	'35.2':'not assigned.not annotated':' no hits & (original description: none)'
Seu_jg7224.t1	ptg000009l	27647830	27650970	-	120																													'35.2':'not assigned.unknown':' no hits & (original description: no original description)'	'35.2':'not assigned.not annotated':' no hits & (original description: none)'
Seu_jg7225.t1	ptg000009l	27651216	27653406	-	197	RNG1A_ARATH	Putative E3 ubiquitin-protein ligase RING1a, EC 2.3.2.27 (Polycomb complex protein RING1a) (Protein RING1a, AtRING1a) (RING-type E3 ubiquitin transferase RING1a) (Ring finger protein 434)	Arabidopsis thaliana (Mouse-ear cress)	522	61.2	5.33e-10	A0A7C9CXM6_OPUST	RING-type domain-containing protein	Opuntia streptacantha (Prickly pear cactus) (Opuntia cardona)	400	162	7.64e-45	XP_010686424.1	PREDICTED: putative E3 ubiquitin-protein ligase RING1a	Beta vulgaris subsp. vulgaris	475	184	5.7e-52			nucleus [GO:0005634]; PRC1 complex [GO:0035102]; metal ion binding [GO:0046872]; transferase activity [GO:0016740]; cell fate determination [GO:0001709]; maintenance of floral meristem identity [GO:0010076]; maintenance of inflorescence meristem identity [GO:0010077]; maintenance of shoot apical meristem identity [GO:0010492]; negative regulation of gene expression, epigenetic [GO:0045814]; negative regulation of transcription, DNA-templated [GO:0045892]; protein ubiquitination [GO:0016567]	cell fate determination [GO:0001709]; maintenance of floral meristem identity [GO:0010076]; maintenance of inflorescence meristem identity [GO:0010077]; maintenance of shoot apical meristem identity [GO:0010492]; negative regulation of gene expression, epigenetic [GO:0045814]; negative regulation of transcription, DNA-templated [GO:0045892]; protein ubiquitination [GO:0016567]	metal ion binding [GO:0046872]; transferase activity [GO:0016740]	nucleus [GO:0005634]; PRC1 complex [GO:0035102]	GO:0001709; GO:0005634; GO:0010076; GO:0010077; GO:0010492; GO:0016567; GO:0016740; GO:0035102; GO:0045814; GO:0045892; GO:0046872	IPR044592			'35.2':'not assigned.unknown':' no hits & (original description: no original description)'	'12.3.4.1.2':'Chromatin organisation.post-translational histone modification.PRC1 bifunctional histone ubiquitination and methylation reader complex.core components.modification writer component RING1':'modification writer component RING1 of modification writer protein components'
Seu_jg7226.t1	ptg000009l	27675916	27676155	-	80																													'35.2':'not assigned.unknown':' no hits & (original description: no original description)'	'35.2':'not assigned.not annotated':' no hits & (original description: none)'
Seu_jg7227.t1	ptg000009l	27682513	27687165	-	160	RUBB_PEA	RuBisCO large subunit-binding protein subunit beta, chloroplastic (60 kDa chaperonin subunit beta) (CPN-60 beta)	Pisum sativum (Garden pea)	595	137	2.62e-37	A0A371F8X2_MUCPR	Uncharacterized protein	Mucuna pruriens (Velvet bean) (Dolichos pruriens)	598	139	2.08e-35	RDX74744.1	hypothetical protein CR513_45466, partial	Mucuna pruriens	598	139	4.65e-35			chloroplast [GO:0009507]; ATP binding [GO:0005524]; ATP-dependent protein folding chaperone [GO:0140662]; protein refolding [GO:0042026]	protein refolding [GO:0042026]	ATP binding [GO:0005524]; ATP-dependent protein folding chaperone [GO:0140662]	chloroplast [GO:0009507]	GO:0005524; GO:0009507; GO:0042026; GO:0140662	IPR027413;IPR017998;IPR027410;IPR002423		GO:0140662;GO:0005524	'1.3.13':'PS.calvin cycle.rubisco interacting':'(at3g13470 : 118.0) TCP-1/cpn60 chaperonin family protein; FUNCTIONS IN: ATP binding; INVOLVED IN: protein folding, protein refolding, cellular protein metabolic process; LOCATED IN: in 7 components; EXPRESSED IN: 26 plant structures; EXPRESSED DURING: 14 growth stages; CONTAINS InterPro DOMAIN/s: Chaperonin Cpn60/TCP-1 (InterPro:IPR002423), Chaperonin Cpn60, conserved site (InterPro:IPR018370), Chaperonin Cpn60 (InterPro:IPR001844); BEST Arabidopsis thaliana protein match is: chaperonin 60 beta (TAIR:AT1G55490.2); Has 34219 Blast hits to 34175 proteins in 8725 species: Archae - 803; Bacteria - 21843; Metazoa - 1743; Fungi - 1612; Plants - 836; Viruses - 2; Other Eukaryotes - 7380 (source: NCBI BLink). & (p08927|rubb_pea : 118.0) RuBisCO large subunit-binding protein subunit beta, chloroplast precursor (60 kDa chaperonin subunit beta) (CPN-60 beta) - Pisum sativum (Garden pea) & (gnl|cdd|80448 : 92.4) no description available & (reliability: 230.0) & (original description: no original description)'| '29.6':'protein.folding':'(at3g13470 : 118.0) TCP-1/cpn60 chaperonin family protein; FUNCTIONS IN: ATP binding; INVOLVED IN: protein folding, protein refolding, cellular protein metabolic process; LOCATED IN: in 7 components; EXPRESSED IN: 26 plant structures; EXPRESSED DURING: 14 growth stages; CONTAINS InterPro DOMAIN/s: Chaperonin Cpn60/TCP-1 (InterPro:IPR002423), Chaperonin Cpn60, conserved site (InterPro:IPR018370), Chaperonin Cpn60 (InterPro:IPR001844); BEST Arabidopsis thaliana protein match is: chaperonin 60 beta (TAIR:AT1G55490.2); Has 34219 Blast hits to 34175 proteins in 8725 species: Archae - 803; Bacteria - 21843; Metazoa - 1743; Fungi - 1612; Plants - 836; Viruses - 2; Other Eukaryotes - 7380 (source: NCBI BLink). & (p08927|rubb_pea : 118.0) RuBisCO large subunit-binding protein subunit beta, chloroplast precursor (60 kDa chaperonin subunit beta) (CPN-60 beta) - Pisum sativum (Garden pea) & (gnl|cdd|80448 : 92.4) no description available & (reliability: 236.0) & (original description: no original description)'	'35.1':'not assigned.annotated':'Chaperonin 60 subunit beta 2, chloroplastic OS=Arabidopsis thaliana (sp|q9lje4|cpnb2_arath : 118.0)'
Seu_jg7228.t1	ptg000009l	27788056	27806216	+	787	RH29_ARATH	Putative DEAD-box ATP-dependent RNA helicase 29, EC 3.6.4.13	Arabidopsis thaliana (Mouse-ear cress)	845	1027	0	A0A0J8BHI9_BETVV	RNA helicase, EC 3.6.4.13	Beta vulgaris subsp. vulgaris (Beet)	785	1345	0	XP_010692861.1	putative DEAD-box ATP-dependent RNA helicase 29	Beta vulgaris subsp. vulgaris	785	1345	0	K14808	ATP-dependent RNA helicase DDX54/DBP10 [EC:3.6.4.13]	nucleolus [GO:0005730]; ATP binding [GO:0005524]; ATP hydrolysis activity [GO:0016887]; mRNA binding [GO:0003729]; RNA helicase activity [GO:0003724]; rRNA processing [GO:0006364]	rRNA processing [GO:0006364]	ATP binding [GO:0005524]; ATP hydrolysis activity [GO:0016887]; mRNA binding [GO:0003729]; RNA helicase activity [GO:0003724]	nucleolus [GO:0005730]	GO:0003724; GO:0003729; GO:0005524; GO:0005730; GO:0006364; GO:0016887	IPR014014;IPR001650;IPR027417;IPR014001;IPR012541;IPR011545	DEAD/DEAH box helicase domain	GO:0003724;GO:0003723;GO:0005524;GO:0005634;GO:0003676	'29.2.2.2.1':'protein.synthesis.ribosome biogenesis.Assembly factors.DExD-box helicases':'(at1g77030 : 906.0) hydrolases, acting on acid anhydrides, in phosphorus-containing anhydrides;ATP-dependent helicases;nucleic acid binding;ATP binding;RNA binding;helicases; FUNCTIONS IN: in 6 functions; INVOLVED IN: biological_process unknown; LOCATED IN: nucleus; CONTAINS InterPro DOMAIN/s: RNA helicase, DEAD-box type, Q motif (InterPro:IPR014014), DNA/RNA helicase, DEAD/DEAH box type, N-terminal (InterPro:IPR011545), DBP10CT (InterPro:IPR012541), DEAD-like helicase, N-terminal (InterPro:IPR014001), DNA/RNA helicase, C-terminal (InterPro:IPR001650), Helicase, superfamily 1/2, ATP-binding domain (InterPro:IPR014021); BEST Arabidopsis thaliana protein match is: DEA(D/H)-box RNA helicase family protein (TAIR:AT5G60990.1); Has 42888 Blast hits to 42073 proteins in 3063 species: Archae - 831; Bacteria - 21864; Metazoa - 5973; Fungi - 4375; Plants - 2654; Viruses - 31; Other Eukaryotes - 7160 (source: NCBI BLink). & (gnl|cdd|35558 : 552.0) no description available & (gnl|cdd|30859 : 325.0) no description available & (p46942|db10_nicsy : 204.0) ATP-dependent RNA helicase-like protein DB10 (EC 3.6.1.-) - Nicotiana sylvestris (Wood tobacco) & (reliability: 1812.0) & (original description: no original description)'| '29.2.2.3.5':'protein.synthesis.ribosome biogenesis.Pre-rRNA processing and modifications.DExD-box helicases':'(at1g77030 : 906.0) hydrolases, acting on acid anhydrides, in phosphorus-containing anhydrides;ATP-dependent helicases;nucleic acid binding;ATP binding;RNA binding;helicases; FUNCTIONS IN: in 6 functions; INVOLVED IN: biological_process unknown; LOCATED IN: nucleus; CONTAINS InterPro DOMAIN/s: RNA helicase, DEAD-box type, Q motif (InterPro:IPR014014), DNA/RNA helicase, DEAD/DEAH box type, N-terminal (InterPro:IPR011545), DBP10CT (InterPro:IPR012541), DEAD-like helicase, N-terminal (InterPro:IPR014001), DNA/RNA helicase, C-terminal (InterPro:IPR001650), Helicase, superfamily 1/2, ATP-binding domain (InterPro:IPR014021); BEST Arabidopsis thaliana protein match is: DEA(D/H)-box RNA helicase family protein (TAIR:AT5G60990.1); Has 42888 Blast hits to 42073 proteins in 3063 species: Archae - 831; Bacteria - 21864; Metazoa - 5973; Fungi - 4375; Plants - 2654; Viruses - 31; Other Eukaryotes - 7160 (source: NCBI BLink). & (gnl|cdd|35558 : 552.0) no description available & (gnl|cdd|30859 : 325.0) no description available & (p46942|db10_nicsy : 204.0) ATP-dependent RNA helicase-like protein DB10 (EC 3.6.1.-) - Nicotiana sylvestris (Wood tobacco) & (reliability: 1812.0) & (original description: no original description)'	'35.1':'not assigned.annotated':'Putative DEAD-box ATP-dependent RNA helicase 29 OS=Arabidopsis thaliana (sp|o49289|rh29_arath : 906.0)'
Seu_jg7229.t1	ptg000009l	27820264	27820476	+	71	F26_ARATH	6-phosphofructo-2-kinase/fructose-2,6-bisphosphatase, 6PF-2-K/Fru-2,6-P2ase, AtF2KP, PFK/FBPase [Includes: 6-phosphofructo-2-kinase, EC 2.7.1.105; Fructose-2,6-bisphosphatase, EC 3.1.3.46 ]	Arabidopsis thaliana (Mouse-ear cress)	744	50.8	5.56e-08	A0A835D9G0_9MAGN	CBM20 domain-containing protein	Tetracentron sinense	629	86.7	5.48e-18	KAG6386447.1	hypothetical protein SASPL_155349	Salvia splendens	797	87	9.31e-18			cytosol [GO:0005829]; membrane [GO:0016020]; 6-phosphofructo-2-kinase activity [GO:0003873]; ATP binding [GO:0005524]; fructose-2,6-bisphosphate 2-phosphatase activity [GO:0004331]; starch binding [GO:2001070]; fructose 2,6-bisphosphate metabolic process [GO:0006003]; fructose 6-phosphate metabolic process [GO:0006002]; fructose metabolic process [GO:0006000]; regulation of carbon utilization [GO:0043609]	fructose 2,6-bisphosphate metabolic process [GO:0006003]; fructose 6-phosphate metabolic process [GO:0006002]; fructose metabolic process [GO:0006000]; regulation of carbon utilization [GO:0043609]	6-phosphofructo-2-kinase activity [GO:0003873]; ATP binding [GO:0005524]; fructose-2,6-bisphosphate 2-phosphatase activity [GO:0004331]; starch binding [GO:2001070]	cytosol [GO:0005829]; membrane [GO:0016020]	GO:0003873; GO:0004331; GO:0005524; GO:0005829; GO:0006000; GO:0006002; GO:0006003; GO:0016020; GO:0043609; GO:2001070				'35.2':'not assigned.unknown':' no hits & (original description: no original description)'	'35.2':'not assigned.not annotated':' no hits & (original description: none)'
Seu_jg7231.t1	ptg000009l	27867421	27868633	+	194																													'35.2':'not assigned.unknown':' no hits & (original description: no original description)'	'35.2':'not assigned.not annotated':' no hits & (original description: none)'
Seu_jg7231.t2	ptg000009l	27867421	27867798	+	126																													'35.2':'not assigned.unknown':' no hits & (original description: no original description)'	'35.2':'not assigned.not annotated':' no hits & (original description: none)'
Seu_jg7230.t1	ptg000009l	27868398	27870280	-	150																													'35.2':'not assigned.unknown':' no hits & (original description: no original description)'	'35.2':'not assigned.not annotated':' no hits & (original description: none)'
Seu_jg7232.t1	ptg000009l	27870292	27871948	-	518	PP388_ARATH	Pentatricopeptide repeat-containing protein At5g16420, mitochondrial	Arabidopsis thaliana (Mouse-ear cress)	535	580	0	A0A0K9RA39_SPIOL	Uncharacterized protein	Spinacia oleracea (Spinach)	553	795	0	XP_021758036.1	pentatricopeptide repeat-containing protein At5g16420, mitochondrial-like	Chenopodium quinoa	548	796	0			mitochondrion [GO:0005739]			mitochondrion [GO:0005739]	GO:0005739	IPR002885;IPR011990	Pentatricopeptide repeat	GO:0005515	'35.1.5':'not assigned.no ontology.pentatricopeptide (PPR) repeat-containing protein':'(at5g16420 : 586.0) Pentatricopeptide repeat (PPR-like) superfamily protein; CONTAINS InterPro DOMAIN/s: Pentatricopeptide repeat (InterPro:IPR002885); BEST Arabidopsis thaliana protein match is: Pentatricopeptide repeat (PPR) superfamily protein (TAIR:AT3G53700.1); Has 1807 Blast hits to 1807 proteins in 277 species: Archae - 0; Bacteria - 0; Metazoa - 736; Fungi - 347; Plants - 385; Viruses - 0; Other Eukaryotes - 339 (source: NCBI BLink). & (q76c99|rf1_orysa : 175.0) Rf1 protein, mitochondrial precursor (PPR protein) (Fertility restorer) (Restorer for CMS) - Oryza sativa (Rice) & (reliability: 1172.0) & (original description: no original description)'	'35.1':'not assigned.annotated':'Pentatricopeptide repeat-containing protein At5g16420, mitochondrial OS=Arabidopsis thaliana (sp|q9ffe3|pp388_arath : 586.0)'
Seu_jg7233.t1	ptg000009l	27899675	27900805	-	158							A0A5N6NFC0_9ASTR	Integrase_H2C2 domain-containing protein	Mikania micrantha	733	98.6	8.72e-21	XP_010692803.1	uncharacterized protein LOC104905861	Beta vulgaris subsp. vulgaris	488	113	5.57e-26											'35.2':'not assigned.unknown':' no hits & (original description: no original description)'	'35.2':'not assigned.not annotated':' no hits & (original description: none)'
Seu_jg7234.t1	ptg000009l	27934741	27936308	-	81																													'35.2':'not assigned.unknown':' no hits & (original description: no original description)'	'35.2':'not assigned.not annotated':' no hits & (original description: none)'
Seu_jg7235.t1	ptg000009l	27972617	27976457	-	399							A0A803LSU4_CHEQI	Uncharacterized protein	Chenopodium quinoa (Quinoa)	1096	254	4.78e-72	XP_010668456.1	PREDICTED: uncharacterized protein LOC104885466	Beta vulgaris subsp. vulgaris	428	227	2.81e-66								IPR029480			'35.2':'not assigned.unknown':' no hits & (original description: no original description)'	'35.2':'not assigned.not annotated':' no hits & (original description: none)'
Seu_jg7236.t1	ptg000009l	27991482	27993780	+	130																													'35.2':'not assigned.unknown':' no hits & (original description: no original description)'	'35.2':'not assigned.not annotated':' no hits & (original description: none)'
Seu_jg7237.t1	ptg000009l	28044391	28045068	+	99																													'35.2':'not assigned.unknown':' no hits & (original description: no original description)'	'35.2':'not assigned.not annotated':' no hits & (original description: none)'
Seu_jg7238.t1	ptg000009l	28093948	28096672	-	276	LORF2_MOUSE	LINE-1 retrotransposable element ORF2 protein, ORF2p (Long interspersed element-1, L1) (Retrovirus-related Pol polyprotein LINE-1) [Includes: Reverse transcriptase, EC 2.7.7.49; Endonuclease, EC 3.1.21.- ]	Mus musculus (Mouse)	1281	45.8	0.000307	A0A2G2ZIJ4_CAPAN	Uncharacterized protein	Capsicum annuum (Capsicum pepper)	182	89.7	4.2e-18	XP_021835842.1	uncharacterized protein LOC110775541	Spinacia oleracea	946	103	1.1e-20			endonuclease activity [GO:0004519]; metal ion binding [GO:0046872]; RNA-directed DNA polymerase activity [GO:0003964]; DNA recombination [GO:0006310]	DNA recombination [GO:0006310]	endonuclease activity [GO:0004519]; metal ion binding [GO:0046872]; RNA-directed DNA polymerase activity [GO:0003964]		GO:0003964; GO:0004519; GO:0006310; GO:0046872				'35.2':'not assigned.unknown':' no hits & (original description: no original description)'	'35.2':'not assigned.not annotated':' no hits & (original description: none)'
Seu_jg7239.t1	ptg000009l	28097873	28105364	+	172																													'35.2':'not assigned.unknown':' no hits & (original description: no original description)'	'35.2':'not assigned.not annotated':' no hits & (original description: none)'
Seu_jg7239.t2	ptg000009l	28097873	28104319	+	185																													'35.2':'not assigned.unknown':' no hits & (original description: no original description)'	'35.2':'not assigned.not annotated':' no hits & (original description: none)'
Seu_jg7240.t1	ptg000009l	28214689	28222113	-	167													XP_021840737.1	uncharacterized protein LOC110780710	Spinacia oleracea	759	54.3	6.87e-05											'35.2':'not assigned.unknown':' no hits & (original description: no original description)'	'35.2':'not assigned.not annotated':' no hits & (original description: none)'
Seu_jg7241.t1	ptg000009l	28224574	28230744	-	177							A0A803MWD7_CHEQI	Uncharacterized protein	Chenopodium quinoa (Quinoa)	250	57.4	1.51e-06	XP_021761468.1	uncharacterized protein LOC110726319 isoform X2	Chenopodium quinoa	230	58.5	1.07e-06											'35.2':'not assigned.unknown':' no hits & (original description: no original description)'	'35.2':'not assigned.not annotated':' no hits & (original description: none)'
Seu_jg7242.t1	ptg000009l	28232569	28233555	-	329							A0A0K9QJ08_SPIOL	Uncharacterized protein	Spinacia oleracea (Spinach)	341	265	1.92e-83	KNA06668.1	hypothetical protein SOVF_178770, partial	Spinacia oleracea	341	265	4.3e-83								IPR036691	Endonuclease/exonuclease/phosphatase superfamily		'35.2':'not assigned.unknown':'(at1g43760 : 87.0) DNAse I-like superfamily protein; CONTAINS InterPro DOMAIN/s: Endonuclease/exonuclease/phosphatase (InterPro:IPR005135), RNA-directed DNA polymerase (reverse transcriptase), related (InterPro:IPR015706); BEST Arabidopsis thaliana protein match is: DNAse I-like superfamily protein (TAIR:AT1G40390.1); Has 1816 Blast hits to 1744 proteins in 56 species: Archae - 0; Bacteria - 6; Metazoa - 164; Fungi - 4; Plants - 1633; Viruses - 0; Other Eukaryotes - 9 (source: NCBI BLink). & (reliability: 174.0) & (original description: no original description)'	'35.2':'not assigned.not annotated':' no hits & (original description: none)'
Seu_jg7243.t1	ptg000009l	28233631	28234469	-	244																													'35.2':'not assigned.unknown':' no hits & (original description: no original description)'	'35.2':'not assigned.not annotated':' no hits & (original description: none)'
Seu_jg7244.t1	ptg000009l	28234985	28235590	-	202							A0A803MUJ5_CHEQI	DUF4283 domain-containing protein	Chenopodium quinoa (Quinoa)	449	190	4.85e-55	XP_021732720.1	uncharacterized protein LOC110699536	Chenopodium quinoa	244	234	2.1e-74								IPR025836;IPR025558	Zinc knuckle CX2CX4HX4C;Domain of unknown function DUF4283		'35.2':'not assigned.unknown':' no hits & (original description: no original description)'	'35.2':'not assigned.not annotated':' no hits & (original description: none)'
Seu_jg7245.t1	ptg000009l	28243610	28244359	-	109																													'35.2':'not assigned.unknown':' no hits & (original description: no original description)'	'35.2':'not assigned.not annotated':' no hits & (original description: none)'
Seu_jg7246.t1	ptg000009l	28255924	28267208	+	321	NNRD_VITVI	ATP-dependent (S)-NAD(P)H-hydrate dehydratase, EC 4.2.1.93 (ATP-dependent NAD(P)HX dehydratase)	Vitis vinifera (Grape)	354	522	0	A0A7C9DYR5_OPUST	ATP-dependent (S)-NAD(P)H-hydrate dehydratase, EC 4.2.1.93 (ATP-dependent NAD(P)HX dehydratase)	Opuntia streptacantha (Prickly pear cactus) (Opuntia cardona)	363	550	0	XP_019104165.1	PREDICTED: ATP-dependent (S)-NAD(P)H-hydrate dehydratase isoform X2	Beta vulgaris subsp. vulgaris	369	570	0	K17757	ATP-dependent NAD(P)H-hydrate dehydratase [EC:4.2.1.93]	ADP-dependent NAD(P)H-hydrate dehydratase activity [GO:0052855]; ATP binding [GO:0005524]; ATP-dependent NAD(P)H-hydrate dehydratase activity [GO:0047453]; metabolite repair [GO:0110051]; nicotinamide nucleotide metabolic process [GO:0046496]	metabolite repair [GO:0110051]; nicotinamide nucleotide metabolic process [GO:0046496]	ADP-dependent NAD(P)H-hydrate dehydratase activity [GO:0052855]; ATP binding [GO:0005524]; ATP-dependent NAD(P)H-hydrate dehydratase activity [GO:0047453]		GO:0005524; GO:0046496; GO:0047453; GO:0052855; GO:0110051	IPR000631;IPR029056		GO:0052855	'3.5':'minor CHO metabolism.others':'(at5g19150 : 466.0) pfkB-like carbohydrate kinase family protein; INVOLVED IN: biological_process unknown; LOCATED IN: chloroplast; EXPRESSED IN: 22 plant structures; EXPRESSED DURING: 13 growth stages; CONTAINS InterPro DOMAIN/s: Uncharacterised protein family, carbohydrate kinase-related (InterPro:IPR000631); Has 35333 Blast hits to 34131 proteins in 2444 species: Archae - 798; Bacteria - 22429; Metazoa - 974; Fungi - 991; Plants - 531; Viruses - 0; Other Eukaryotes - 9610 (source: NCBI BLink). & (gnl|cdd|39177 : 301.0) no description available & (gnl|cdd|29355 : 223.0) no description available & (reliability: 932.0) & (original description: no original description)'	'35.1':'not assigned.annotated':'ATP-dependent (S)-NAD(P)H-hydrate dehydratase OS=Vitis vinifera (sp|f6hdm2|nnrd_vitvi : 517.0)'
Seu_m1-g9016.t1	ptg000009l	28256571	28257653	+	179																													'35.2':'not assigned.unknown':' no hits & (original description: no original description)'	'35.2':'not assigned.not annotated':' no hits & (original description: none)'
Seu_jg7247.t1	ptg000009l	28305566	28306112	+	87							A0A0K9QTC5_SPIOL	Uncharacterized protein	Spinacia oleracea (Spinach)	188	59.3	1.12e-08	XP_021756067.1	uncharacterized protein LOC110721226	Chenopodium quinoa	469	107	4.85e-25											'35.2':'not assigned.unknown':' no hits & (original description: no original description)'	'35.2':'not assigned.not annotated':' no hits & (original description: none)'
Seu_jg7247.t2	ptg000009l	28305566	28305928	+	121							G9FIF2_BETVU	RNA-directed DNA polymerase, EC 2.7.7.49	Beta vulgaris (Sugar beet)	1553	103	3.23e-23	XP_021756067.1	uncharacterized protein LOC110721226	Chenopodium quinoa	469	169	9.24e-48											'35.2':'not assigned.unknown':' no hits & (original description: no original description)'	'35.2':'not assigned.not annotated':' no hits & (original description: none)'
Seu_jg7248.t1	ptg000009l	28308531	28310320	-	371							A0A803L0T7_CHEQI	DUF4216 domain-containing protein	Chenopodium quinoa (Quinoa)	450	296	1.04e-93	XP_021743321.1	uncharacterized protein LOC110709406 isoform X1	Chenopodium quinoa	375	323	1.18e-104								IPR004252	Probable transposase, Ptta/En/Spm, plant		'35.2':'not assigned.unknown':' no hits & (original description: no original description)'	'35.2':'not assigned.not annotated':' no hits & (original description: none)'
Seu_jg7249.t1	ptg000009l	28326138	28332089	-	633							A0A803KUE9_CHEQI	Uncharacterized protein	Chenopodium quinoa (Quinoa)	614	405	7.09e-130	XP_021839894.1	uncharacterized protein LOC110779716, partial	Spinacia oleracea	849	411	2.79e-129								IPR025452;IPR004242;IPR029480;IPR025312	Domain of unknown function DUF4218;Domain of unknown function DUF4216		'35.2':'not assigned.unknown':' no hits & (original description: no original description)'	'35.2':'not assigned.not annotated':' no hits & (original description: none)'
Seu_jg7250.t1	ptg000009l	28341030	28353107	-	515	PD338_ARATH	Protein PIGMENT DEFECTIVE 338, chloroplastic (Protein PETB/PETD STABILIZING FACTOR) (Protein PHOTOSYSTEM BIOGENESIS REGULATOR 1) (Protein rbcL RNA S1-binding domain)	Arabidopsis thaliana (Mouse-ear cress)	500	542	0	A0A803L755_CHEQI	Uncharacterized protein	Chenopodium quinoa (Quinoa)	519	801	0	XP_021718171.1	uncharacterized protein LOC110685922 isoform X1	Chenopodium quinoa	519	801	0	K02945	small subunit ribosomal protein S1	chloroplast [GO:0009507]; mitochondrion [GO:0005739]; plastid [GO:0009536]; misfolded RNA binding [GO:0034336]; mRNA binding [GO:0003729]; RNA binding [GO:0003723]; RNA folding chaperone [GO:0140691]; nonphotochemical quenching [GO:0010196]; plastid organization [GO:0009657]; plastid translation [GO:0032544]; positive regulation of translation [GO:0045727]; response to light stimulus [GO:0009416]; RNA stabilization [GO:0043489]	nonphotochemical quenching [GO:0010196]; plastid organization [GO:0009657]; plastid translation [GO:0032544]; positive regulation of translation [GO:0045727]; response to light stimulus [GO:0009416]; RNA stabilization [GO:0043489]	misfolded RNA binding [GO:0034336]; mRNA binding [GO:0003729]; RNA binding [GO:0003723]; RNA folding chaperone [GO:0140691]	chloroplast [GO:0009507]; mitochondrion [GO:0005739]; plastid [GO:0009536]	GO:0003723; GO:0003729; GO:0005739; GO:0009416; GO:0009507; GO:0009536; GO:0009657; GO:0010196; GO:0032544; GO:0034336; GO:0043489; GO:0045727; GO:0140691	IPR012340;IPR003029;IPR022967	S1 domain	GO:0003676	'29.2.1.1.3.1.1':'protein.synthesis.ribosomal protein.prokaryotic.unknown organellar.30S subunit.S1':'(at1g71720 : 497.0) Nucleic acid-binding proteins superfamily; FUNCTIONS IN: RNA binding; LOCATED IN: chloroplast; EXPRESSED IN: 22 plant structures; EXPRESSED DURING: 13 growth stages; CONTAINS InterPro DOMAIN/s: Nucleic acid-binding, OB-fold-like (InterPro:IPR016027), Nucleic acid-binding, OB-fold (InterPro:IPR012340), Ribosomal protein S1, RNA-binding domain (InterPro:IPR003029); BEST Arabidopsis thaliana protein match is: ribosomal protein S1 (TAIR:AT5G30510.1); Has 12228 Blast hits to 10737 proteins in 2456 species: Archae - 10; Bacteria - 9648; Metazoa - 36; Fungi - 16; Plants - 190; Viruses - 0; Other Eukaryotes - 2328 (source: NCBI BLink). & (gnl|cdd|82218 : 129.0) no description available & (p29344|rr1_spiol : 109.0) 30S ribosomal protein S1, chloroplast precursor (CS1) - Spinacia oleracea (Spinach) & (reliability: 994.0) & (original description: no original description)'	'16.6.3.3.10':'RNA processing.organelle machinery.RNA homeostasis.plastidial mRNA stabilisation.mRNA chaperone (RLSB/BSF)':'mRNA chaperone (RLSB/BSF)'
Seu_jg7251.t1	ptg000009l	28371736	28374613	-	86																													'35.2':'not assigned.unknown':' no hits & (original description: no original description)'	'35.2':'not assigned.not annotated':' no hits & (original description: none)'
Seu_jg7252.t1	ptg000009l	28394062	28397763	-	96																													'35.2':'not assigned.unknown':' no hits & (original description: no original description)'	'35.2':'not assigned.not annotated':' no hits & (original description: none)'
Seu_jg7253.t1	ptg000009l	28453829	28457142	+	201							A0A803MBI8_CHEQI	RRM domain-containing protein	Chenopodium quinoa (Quinoa)	346	109	4.97e-25	XP_010672803.1	PREDICTED: uncharacterized protein LOC104889305	Beta vulgaris subsp. vulgaris	334	135	1.3e-34											'35.2':'not assigned.unknown':' no hits & (original description: no original description)'	'35.2':'not assigned.not annotated':' no hits & (original description: none)'
Seu_jg7254.t1	ptg000009l	28528032	28528480	+	95																													'35.2':'not assigned.unknown':' no hits & (original description: no original description)'	'35.2':'not assigned.not annotated':' no hits & (original description: none)'
Seu_jg7255.t1	ptg000009l	28535871	28547183	+	225																													'35.2':'not assigned.unknown':' no hits & (original description: no original description)'	'35.2':'not assigned.not annotated':' no hits & (original description: none)'
Seu_jg7256.t1	ptg000009l	28548653	28549012	-	120																													'35.2':'not assigned.unknown':' no hits & (original description: no original description)'	'35.2':'not assigned.not annotated':' no hits & (original description: none)'
Seu_jg7257.t1	ptg000009l	28583483	28583866	+	128																													'35.2':'not assigned.unknown':' no hits & (original description: no original description)'	'35.2':'not assigned.not annotated':' no hits & (original description: none)'
Seu_jg7258.t1	ptg000009l	28589476	28593446	+	871	YTX2_XENLA	Transposon TX1 uncharacterized 149 kDa protein (ORF 2)	Xenopus laevis (African clawed frog)	1308	57.8	4.64e-07	A0A803LTV7_CHEQI	DUF4283 domain-containing protein	Chenopodium quinoa (Quinoa)	552	142	1.27e-31	XP_021853441.1	uncharacterized protein LOC110792928	Spinacia oleracea	326	150	6.16e-36			catalytic activity [GO:0003824]		catalytic activity [GO:0003824]		GO:0003824	IPR025558	Domain of unknown function DUF4283		'35.2':'not assigned.unknown':' no hits & (original description: no original description)'	'35.2':'not assigned.not annotated':' no hits & (original description: none)'
Seu_jg7259.t1	ptg000009l	28644269	28647223	+	71																													'35.2':'not assigned.unknown':' no hits & (original description: no original description)'	'35.2':'not assigned.not annotated':' no hits & (original description: none)'
Seu_jg7260.t1	ptg000009l	28650614	28651004	-	89													XP_021845312.1	uncharacterized protein LOC110785175	Spinacia oleracea	1000	58.2	2.56e-07											'35.2':'not assigned.unknown':' no hits & (original description: no original description)'	'35.2':'not assigned.not annotated':' no hits & (original description: none)'
Seu_jg7262.t1	ptg000009l	28651916	28652170	-	85																													'35.2':'not assigned.unknown':' no hits & (original description: no original description)'	'35.2':'not assigned.not annotated':' no hits & (original description: none)'
Seu_jg7261.t1	ptg000009l	28651946	28653653	+	75																													'35.2':'not assigned.unknown':' no hits & (original description: no original description)'	'35.2':'not assigned.not annotated':' no hits & (original description: none)'
Seu_jg7263.t1	ptg000009l	28673345	28675687	+	176							A0A803L375_CHEQI	Uncharacterized protein	Chenopodium quinoa (Quinoa)	350	178	9.89e-52	XP_021744774.1	uncharacterized protein LOC110710746	Chenopodium quinoa	164	179	5.99e-54											'35.2':'not assigned.unknown':' no hits & (original description: no original description)'	'35.2':'not assigned.not annotated':' no hits & (original description: none)'
Seu_jg7264.t1	ptg000009l	28697380	28698611	-	288	Y2988_ARATH	Uncharacterized protein At2g29880	Arabidopsis thaliana (Mouse-ear cress)	308	47.8	4.73e-05	A0A0J8BAI7_BETVV	Myb_DNA-bind_3 domain-containing protein	Beta vulgaris subsp. vulgaris (Beet)	327	460	4.41e-161	KMS96978.1	hypothetical protein BVRB_7g179850	Beta vulgaris subsp. vulgaris	327	460	9.86e-161								IPR024752			'35.2':'not assigned.unknown':' no hits & (original description: no original description)'	'35.2':'not assigned.not annotated':' no hits & (original description: none)'
Seu_jg7265.t1	ptg000009l	28707022	28707549	-	149																													'35.2':'not assigned.unknown':' no hits & (original description: no original description)'	'35.2':'not assigned.not annotated':' no hits & (original description: none)'
Seu_jg7266.t1	ptg000009l	28713322	28716202	-	212																													'35.2':'not assigned.unknown':' no hits & (original description: no original description)'	'35.2':'not assigned.not annotated':' no hits & (original description: none)'
Seu_jg7267.t1	ptg000009l	28722572	28723594	+	341							A0A803L747_CHEQI	Uncharacterized protein	Chenopodium quinoa (Quinoa)	338	292	9.73e-94	KMT19656.1	hypothetical protein BVRB_1g010430	Beta vulgaris subsp. vulgaris	338	334	5.75e-110											'35.2':'not assigned.unknown':' no hits & (original description: no original description)'	'35.2':'not assigned.not annotated':' no hits & (original description: none)'
Seu_jg7268.t1	ptg000009l	28728195	28731616	-	149																													'35.2':'not assigned.unknown':' no hits & (original description: no original description)'	'35.2':'not assigned.not annotated':' no hits & (original description: none)'
Seu_jg7269.t1	ptg000009l	28732148	28732575	-	105							A0A803PQL5_CANSA	Uncharacterized protein	Cannabis sativa (Hemp) (Marijuana)	1130	50.4	0.000112	XP_021753266.1	uncharacterized protein LOC110718657	Chenopodium quinoa	147	66.2	5.62e-11											'35.2':'not assigned.unknown':' no hits & (original description: no original description)'	'35.2':'not assigned.not annotated':' no hits & (original description: none)'
Seu_jg7270.t1	ptg000009l	28769814	28773355	+	242							A0A5H2XUN6_PRUDU	Uncharacterized protein	Prunus dulcis (Almond) (Amygdalus dulcis)	636	100	2.26e-20	XP_021861009.1	uncharacterized protein LOC110800028	Spinacia oleracea	292	144	6.34e-38								IPR004242;IPR029480			'35.2':'not assigned.unknown':' no hits & (original description: no original description)'	'35.2':'not assigned.not annotated':' no hits & (original description: none)'
Seu_jg7271.t1	ptg000009l	28773603	28776818	+	489	ULP1_YEAST	Ubiquitin-like-specific protease 1, EC 3.4.22.68	Saccharomyces cerevisiae (strain ATCC 204508 / S288c) (Baker's yeast)	621	52.8	5.58e-06	A0A0K9RP18_SPIOL	ULP_PROTEASE domain-containing protein	Spinacia oleracea (Spinach)	242	164	9.52e-44	XP_021840142.1	uncharacterized protein LOC110780018	Spinacia oleracea	390	224	1.78e-64			nuclear envelope [GO:0005635]; nucleolus [GO:0005730]; nucleus [GO:0005634]; cysteine-type peptidase activity [GO:0008234]; deSUMOylase activity [GO:0016929]; protein-containing complex binding [GO:0044877]; G2/M transition of mitotic cell cycle [GO:0000086]; protein desumoylation [GO:0016926]	G2/M transition of mitotic cell cycle [GO:0000086]; protein desumoylation [GO:0016926]	cysteine-type peptidase activity [GO:0008234]; deSUMOylase activity [GO:0016929]; protein-containing complex binding [GO:0044877]	nuclear envelope [GO:0005635]; nucleolus [GO:0005730]; nucleus [GO:0005634]	GO:0000086; GO:0005634; GO:0005635; GO:0005730; GO:0008234; GO:0016926; GO:0016929; GO:0044877	IPR044613;IPR003653;IPR038765		GO:0019784;GO:0006508;GO:0008234	'35.2':'not assigned.unknown':' no hits & (original description: no original description)'	'35.2':'not assigned.not annotated':' no hits & (original description: none)'
Seu_jg7272.t1	ptg000009l	28803992	28807035	+	138																													'35.2':'not assigned.unknown':' no hits & (original description: no original description)'	'35.2':'not assigned.not annotated':' no hits & (original description: none)'
Seu_jg7273.t1	ptg000009l	28881254	28881754	+	167							A0A803MRJ2_CHEQI	Uncharacterized protein	Chenopodium quinoa (Quinoa)	153	115	9.27e-30	KMT06054.1	hypothetical protein BVRB_7g163810	Beta vulgaris subsp. vulgaris	192	107	1.16e-25											'35.2':'not assigned.unknown':' no hits & (original description: no original description)'	'35.2':'not assigned.not annotated':' no hits & (original description: none)'
Seu_jg7274.t1	ptg000009l	28957030	28959310	+	223							A0A803P3V9_CANSA	Reverse transcriptase domain-containing protein	Cannabis sativa (Hemp) (Marijuana)	490	58.2	3.73e-06	XP_021745338.1	uncharacterized protein LOC110711267	Chenopodium quinoa	430	64.7	4.43e-08											'35.2':'not assigned.unknown':' no hits & (original description: no original description)'	'35.2':'not assigned.not annotated':' no hits & (original description: none)'
Seu_jg7275.t1	ptg000009l	29117564	29125817	-	93																													'35.2':'not assigned.unknown':' no hits & (original description: no original description)'	'35.2':'not assigned.not annotated':' no hits & (original description: none)'
Seu_jg7276.t1	ptg000009l	29142060	29144570	+	109	GAOX3_ARATH	Gibberellin 20 oxidase 3, EC 1.14.11.- (GA 20-oxidase 3) (Gibberellin C-20 oxidase 3)	Arabidopsis thaliana (Mouse-ear cress)	380	103	1.72e-26	A0A803L746_CHEQI	Fe2OG dioxygenase domain-containing protein	Chenopodium quinoa (Quinoa)	333	111	4.99e-27	XP_021841683.1	gibberellin 20 oxidase 1-like	Spinacia oleracea	387	119	1.54e-29			dioxygenase activity [GO:0051213]; gibberellin 20-oxidase activity [GO:0045544]; metal ion binding [GO:0046872]; flower development [GO:0009908]; gibberellin biosynthetic process [GO:0009686]; response to light stimulus [GO:0009416]; unidimensional cell growth [GO:0009826]	flower development [GO:0009908]; gibberellin biosynthetic process [GO:0009686]; response to light stimulus [GO:0009416]; unidimensional cell growth [GO:0009826]	dioxygenase activity [GO:0051213]; gibberellin 20-oxidase activity [GO:0045544]; metal ion binding [GO:0046872]		GO:0009416; GO:0009686; GO:0009826; GO:0009908; GO:0045544; GO:0046872; GO:0051213	IPR005123;IPR044861;IPR027443			'17.6.1.11':'hormone metabolism.gibberelin.synthesis-degradation.GA20 oxidase':'(at5g07200 : 104.0) encodes a gibberellin 20-oxidase.; gibberellin 20-oxidase 3 (GA20OX3); CONTAINS InterPro DOMAIN/s: Isopenicillin N synthase (InterPro:IPR002283), Oxoglutarate/iron-dependent oxygenase (InterPro:IPR005123); BEST Arabidopsis thaliana protein match is: gibberellin 20-oxidase 4 (TAIR:AT1G60980.1); Has 1807 Blast hits to 1807 proteins in 277 species: Archae - 0; Bacteria - 0; Metazoa - 736; Fungi - 347; Plants - 385; Viruses - 0; Other Eukaryotes - 339 (source: NCBI BLink). & (o04706|gao1b_wheat : 95.1) Gibberellin 20 oxidase 1-B (EC 1.14.11.-) (Gibberellin C-20 oxidase 1-B) (GA 20-oxidase 1-B) (Ta20ox1B) (TaGA20ox1-B) - Triticum aestivum (Wheat) & (gnl|cdd|35365 : 86.2) no description available & (reliability: 208.0) & (original description: no original description)'	'50.1.13':'Enzyme classification.EC_1 oxidoreductases.EC_1.14 oxidoreductase acting on paired donor with incorporation or reduction of molecular oxygen':'Gibberellin 20 oxidase 3 OS=Arabidopsis thaliana (sp|q39112|gaox3_arath : 104.0) & Enzyme classification.EC_1 oxidoreductases.EC_1.14 oxidoreductase acting on paired donor with incorporation or reduction of molecular oxygen(50.1.13 : 55.8)'
Seu_jg7277.t1	ptg000009l	29152097	29157546	+	391	GAOX1_ARATH	Gibberellin 20 oxidase 1, EC 1.14.11.- (GA 20-oxidase 1, AtGA20ox1) (Gibberellin C-20 oxidase 1)	Arabidopsis thaliana (Mouse-ear cress)	377	362	8.25e-123	A0A803LHK7_CHEQI	Fe2OG dioxygenase domain-containing protein	Chenopodium quinoa (Quinoa)	359	495	1.32e-172	XP_010679560.1	PREDICTED: gibberellin 20 oxidase 1-B	Beta vulgaris subsp. vulgaris	387	564	0	K05282	gibberellin-44 dioxygenase [EC:1.14.11.12]	cytoplasm [GO:0005737]; dioxygenase activity [GO:0051213]; gibberelli A15, 2-oxoglutarate:oxygen oxidoreductase activity [GO:0103055]; gibberellin 20-oxidase activity [GO:0045544]; gibberellin A12, 2-oxoglutarate:oxygen oxidoreductase activity (gibberellin A15-forming) [GO:0103054]; gibberellin A53, 2-oxoglutarate:oxygen oxidoreductase activity [GO:0103056]; metal ion binding [GO:0046872]; flower development [GO:0009908]; gibberellic acid mediated signaling pathway [GO:0009740]; gibberellin biosynthetic process [GO:0009686]; leaf development [GO:0048366]; response to gibberellin [GO:0009739]; response to light stimulus [GO:0009416]; short-day photoperiodism, flowering [GO:0048575]; unidimensional cell growth [GO:0009826]	flower development [GO:0009908]; gibberellic acid mediated signaling pathway [GO:0009740]; gibberellin biosynthetic process [GO:0009686]; leaf development [GO:0048366]; response to gibberellin [GO:0009739]; response to light stimulus [GO:0009416]; short-day photoperiodism, flowering [GO:0048575]; unidimensional cell growth [GO:0009826]	dioxygenase activity [GO:0051213]; gibberelli A15, 2-oxoglutarate:oxygen oxidoreductase activity [GO:0103055]; gibberellin 20-oxidase activity [GO:0045544]; gibberellin A12, 2-oxoglutarate:oxygen oxidoreductase activity (gibberellin A15-forming) [GO:0103054]; gibberellin A53, 2-oxoglutarate:oxygen oxidoreductase activity [GO:0103056]; metal ion binding [GO:0046872]	cytoplasm [GO:0005737]	GO:0005737; GO:0009416; GO:0009686; GO:0009739; GO:0009740; GO:0009826; GO:0009908; GO:0045544; GO:0046872; GO:0048366; GO:0048575; GO:0051213; GO:0103054; GO:0103055; GO:0103056	IPR027443;IPR005123;IPR044861;IPR026992			'17.6.1.11':'hormone metabolism.gibberelin.synthesis-degradation.GA20 oxidase':'(at4g25420 : 355.0) Encodes gibberellin 20-oxidase that is involved in the later steps of the gibberellin biosynthetic pathway. Regulated by a circadian clock. Weak expression response to far red light.; GA20OX1; CONTAINS InterPro DOMAIN/s: Isopenicillin N synthase (InterPro:IPR002283), Oxoglutarate/iron-dependent oxygenase (InterPro:IPR005123); BEST Arabidopsis thaliana protein match is: gibberellin 20 oxidase 2 (TAIR:AT5G51810.1); Has 8544 Blast hits to 8501 proteins in 990 species: Archae - 0; Bacteria - 1084; Metazoa - 124; Fungi - 981; Plants - 4942; Viruses - 0; Other Eukaryotes - 1413 (source: NCBI BLink). & (o04706|gao1b_wheat : 353.0) Gibberellin 20 oxidase 1-B (EC 1.14.11.-) (Gibberellin C-20 oxidase 1-B) (GA 20-oxidase 1-B) (Ta20ox1B) (TaGA20ox1-B) - Triticum aestivum (Wheat) & (gnl|cdd|35365 : 264.0) no description available & (gnl|cdd|33294 : 156.0) no description available & (reliability: 710.0) & (original description: no original description)'	'11.6.1.5':'Phytohormone action.gibberellin.biosynthesis.gibberellin 20-oxidase':'gibberellin 20-oxidase'
Seu_jg7278.t1	ptg000009l	29166767	29171473	+	300	GAOX3_ARATH	Gibberellin 20 oxidase 3, EC 1.14.11.- (GA 20-oxidase 3) (Gibberellin C-20 oxidase 3)	Arabidopsis thaliana (Mouse-ear cress)	380	297	1.99e-98	A0A803LHK7_CHEQI	Fe2OG dioxygenase domain-containing protein	Chenopodium quinoa (Quinoa)	359	378	4.31e-128	XP_010679560.1	PREDICTED: gibberellin 20 oxidase 1-B	Beta vulgaris subsp. vulgaris	387	418	5.86e-143	K05282	gibberellin-44 dioxygenase [EC:1.14.11.12]	dioxygenase activity [GO:0051213]; gibberellin 20-oxidase activity [GO:0045544]; metal ion binding [GO:0046872]; flower development [GO:0009908]; gibberellin biosynthetic process [GO:0009686]; response to light stimulus [GO:0009416]; unidimensional cell growth [GO:0009826]	flower development [GO:0009908]; gibberellin biosynthetic process [GO:0009686]; response to light stimulus [GO:0009416]; unidimensional cell growth [GO:0009826]	dioxygenase activity [GO:0051213]; gibberellin 20-oxidase activity [GO:0045544]; metal ion binding [GO:0046872]		GO:0009416; GO:0009686; GO:0009826; GO:0009908; GO:0045544; GO:0046872; GO:0051213	IPR026992;IPR044861;IPR027443;IPR005123			'17.6.1.11':'hormone metabolism.gibberelin.synthesis-degradation.GA20 oxidase':'(at5g07200 : 294.0) encodes a gibberellin 20-oxidase.; gibberellin 20-oxidase 3 (GA20OX3); CONTAINS InterPro DOMAIN/s: Isopenicillin N synthase (InterPro:IPR002283), Oxoglutarate/iron-dependent oxygenase (InterPro:IPR005123); BEST Arabidopsis thaliana protein match is: gibberellin 20-oxidase 4 (TAIR:AT1G60980.1); Has 1807 Blast hits to 1807 proteins in 277 species: Archae - 0; Bacteria - 0; Metazoa - 736; Fungi - 347; Plants - 385; Viruses - 0; Other Eukaryotes - 339 (source: NCBI BLink). & (o04705|gao1d_wheat : 283.0) Gibberellin 20 oxidase 1-D (EC 1.14.11.-) (Gibberellin C-20 oxidase 1-D) (GA 20-oxidase 1-D) (Ta20ox1D) (TaGA20ox1-D) (Protein Wga20) - Triticum aestivum (Wheat) & (gnl|cdd|35365 : 222.0) no description available & (gnl|cdd|33294 : 128.0) no description available & (reliability: 588.0) & (original description: no original description)'	'11.6.1.5':'Phytohormone action.gibberellin.biosynthesis.gibberellin 20-oxidase':'gibberellin 20-oxidase'
Seu_jg7279.t1	ptg000009l	29236801	29246693	-	92																													'35.2':'not assigned.unknown':' no hits & (original description: no original description)'	'35.2':'not assigned.not annotated':' no hits & (original description: none)'
Seu_jg7280.t1	ptg000009l	29300115	29302022	-	636	YL728_MIMIV	Uncharacterized protein L728	Acanthamoeba polyphaga mimivirus (APMV)	572	227	5.85e-65	A0A0K9R7Z9_SPIOL	Uncharacterized protein	Spinacia oleracea (Spinach)	635	936	0	KNA15610.1	hypothetical protein SOVF_096720	Spinacia oleracea	635	936	0								IPR011205;IPR036465	Uncharacterised conserved protein UCP015417, vWA		'35.2':'not assigned.unknown':'(at5g13210 : 758.0) Uncharacterised conserved protein UCP015417, vWA; CONTAINS InterPro DOMAIN/s: Uncharacterised conserved protein UCP015417, vWA (InterPro:IPR011205), von Willebrand factor, type A (InterPro:IPR002035); BEST Arabidopsis thaliana protein match is: Uncharacterised conserved protein UCP015417, vWA (TAIR:AT3G24780.1); Has 1807 Blast hits to 1807 proteins in 277 species: Archae - 0; Bacteria - 0; Metazoa - 736; Fungi - 347; Plants - 385; Viruses - 0; Other Eukaryotes - 339 (source: NCBI BLink). & (reliability: 1516.0) & (original description: no original description)'	'35.2':'not assigned.not annotated':' no hits & (original description: none)'
Seu_jg7281.t1	ptg000009l	29334969	29335904	-	148							A0A803N006_CHEQI	Uncharacterized protein	Chenopodium quinoa (Quinoa)	361	163	2.82e-46	XP_021774161.1	uncharacterized protein LOC110738103	Chenopodium quinoa	276	173	1.02e-50											'35.2':'not assigned.unknown':' no hits & (original description: no original description)'	'35.2':'not assigned.not annotated':' no hits & (original description: none)'
Seu_jg7282.t1	ptg000009l	29336587	29336856	-	90													KMT00267.1	hypothetical protein BVRB_1g016230	Beta vulgaris subsp. vulgaris	306	72.8	9.41e-13											'35.2':'not assigned.unknown':' no hits & (original description: no original description)'	'35.2':'not assigned.not annotated':' no hits & (original description: none)'
Seu_jg7283.t1	ptg000009l	29448764	29449898	-	344							A0A2I0VYA3_9ASPA	RNA-directed DNA polymerase	Dendrobium catenatum	1277	209	1.39e-56	XP_010694409.1	uncharacterized protein LOC104907212	Beta vulgaris subsp. vulgaris	552	267	5.14e-81								IPR001878;IPR036875;IPR021109	Aspartic peptidase domain superfamily	GO:0003676;GO:0008270	'35.2':'not assigned.unknown':' no hits & (original description: no original description)'	'35.2':'not assigned.not annotated':' no hits & (original description: none)'
Seu_jg7284.t1	ptg000009l	29474743	29483596	-	158							J3SIC4_BETVV	ATP-dependent DNA helicase, EC 3.6.4.12	Beta vulgaris subsp. vulgaris (Beet)	2037	71.2	2.83e-11	XP_021747634.1	uncharacterized protein LOC110713498	Chenopodium quinoa	237	99.8	2.6e-22								IPR012340			'35.2':'not assigned.unknown':' no hits & (original description: no original description)'	'35.2':'not assigned.not annotated':' no hits & (original description: none)'
Seu_jg7285.t1	ptg000009l	29483879	29491588	-	137							Q1ZY07_BETVU	Fgenesh protein 114	Beta vulgaris (Sugar beet)	119	70.5	9e-13	ABD83325.1	Fgenesh protein 114	Beta vulgaris	119	70.5	2.01e-12								IPR012340			'35.2':'not assigned.unknown':' no hits & (original description: no original description)'	'35.2':'not assigned.not annotated':' no hits & (original description: none)'
Seu_jg7286.t1	ptg000009l	29493973	29505616	-	198	TTC33_DANRE	Tetratricopeptide repeat protein 33, TPR repeat protein 33	Danio rerio (Zebrafish) (Brachydanio rerio)	268	90.5	6.37e-21	A0A803L756_CHEQI	Uncharacterized protein	Chenopodium quinoa (Quinoa)	214	289	8.83e-97	XP_021718173.1	tetratricopeptide repeat protein 33-like	Chenopodium quinoa	201	298	3.76e-100								IPR011990;IPR019734	Tetratricopeptide repeat	GO:0005515	'35.1.27':'not assigned.no ontology.tetratricopeptide repeat (TPR)':'(at1g77230 : 177.0) Tetratricopeptide repeat (TPR)-like superfamily protein; FUNCTIONS IN: binding; INVOLVED IN: biological_process unknown; EXPRESSED IN: 8 plant structures; EXPRESSED DURING: petal differentiation and expansion stage, D bilateral stage; CONTAINS InterPro DOMAIN/s: Tetratricopeptide-like helical (InterPro:IPR011990), Tetratricopeptide repeat-containing (InterPro:IPR013026), Tetratricopeptide repeat (InterPro:IPR019734); BEST Arabidopsis thaliana protein match is: Tetratricopeptide repeat (TPR)-like superfamily protein (TAIR:AT4G08320.1); Has 1613 Blast hits to 1438 proteins in 361 species: Archae - 117; Bacteria - 321; Metazoa - 455; Fungi - 164; Plants - 198; Viruses - 0; Other Eukaryotes - 358 (source: NCBI BLink). & (gnl|cdd|35773 : 96.6) no description available & (reliability: 354.0) & (original description: no original description)'	'35.2':'not assigned.not annotated':' no hits & (original description: none)'
Seu_jg7287.t1	ptg000009l	29514252	29517808	+	88																													'35.2':'not assigned.unknown':' no hits & (original description: no original description)'	'35.2':'not assigned.not annotated':' no hits & (original description: none)'
Seu_jg7288.t1	ptg000009l	29531938	29547738	+	122													XP_021732426.1	protein FAR1-RELATED SEQUENCE 5-like isoform X2	Chenopodium quinoa	836	57.8	1.17e-06											'35.2':'not assigned.unknown':' no hits & (original description: no original description)'	'35.2':'not assigned.not annotated':' no hits & (original description: none)'
Seu_jg7289.t1	ptg000009l	29551182	29551460	-	93																													'35.2':'not assigned.unknown':' no hits & (original description: no original description)'	'35.2':'not assigned.not annotated':' no hits & (original description: none)'
Seu_jg7290.t1	ptg000009l	29553247	29557766	+	312	NUP88_ARATH	Nuclear pore complex protein NUP88 (Nucleoporin 88) (Protein EMBRYO DEFECTIVE 2789) (Protein MODIFIER OF SNC1,7)	Arabidopsis thaliana (Mouse-ear cress)	810	90.1	9.95e-19	A0A0K9QL72_SPIOL	Uncharacterized protein	Spinacia oleracea (Spinach)	823	126	1.68e-28	XP_010689791.1	nuclear pore complex protein NUP88	Beta vulgaris subsp. vulgaris	821	133	1.61e-30			nuclear envelope [GO:0005635]; nuclear pore [GO:0005643]; structural constituent of nuclear pore [GO:0017056]; innate immune response [GO:0045087]; mRNA export from nucleus [GO:0006406]; protein export from nucleus [GO:0006611]; protein import into nucleus [GO:0006606]; ribosomal large subunit export from nucleus [GO:0000055]; ribosomal small subunit export from nucleus [GO:0000056]; systemic acquired resistance [GO:0009627]	innate immune response [GO:0045087]; mRNA export from nucleus [GO:0006406]; protein export from nucleus [GO:0006611]; protein import into nucleus [GO:0006606]; ribosomal large subunit export from nucleus [GO:0000055]; ribosomal small subunit export from nucleus [GO:0000056]; systemic acquired resistance [GO:0009627]	structural constituent of nuclear pore [GO:0017056]	nuclear envelope [GO:0005635]; nuclear pore [GO:0005643]	GO:0000055; GO:0000056; GO:0005635; GO:0005643; GO:0006406; GO:0006606; GO:0006611; GO:0009627; GO:0017056; GO:0045087	IPR011989;IPR016024;IPR045065;IPR014877		GO:0005049;GO:0006611	'29.3.1':'protein.targeting.nucleus':'(at5g05680 : 94.7) Encodes MOS7 (Modifier of snc1,7), homologous to human and Drosophila melanogaster nucleoporin Nup88. Resides at the nuclear envelope. Modulates the nuclear concentrations of certain defense proteins regulates defense outputs.; MODIFIER OF SNC1,7 (MOS7); CONTAINS InterPro DOMAIN/s: Nuclear pore complex, nucleoporin 88 (InterPro:IPR019321); Has 1807 Blast hits to 1807 proteins in 277 species: Archae - 0; Bacteria - 0; Metazoa - 736; Fungi - 347; Plants - 385; Viruses - 0; Other Eukaryotes - 339 (source: NCBI BLink). & (reliability: 189.4) & (original description: no original description)'	'35.1':'not assigned.annotated':'Nuclear pore complex protein NUP88 OS=Arabidopsis thaliana (sp|q9ffk6|nup88_arath : 94.7)'
Seu_jg7291.t1	ptg000009l	29574624	29585334	+	775	PMTQ_ARATH	Probable methyltransferase PMT26, EC 2.1.1.-	Arabidopsis thaliana (Mouse-ear cress)	829	969	0	A0A0K9R7X6_SPIOL	Uncharacterized protein	Spinacia oleracea (Spinach)	797	1189	0	XP_010679252.1	PREDICTED: probable methyltransferase PMT26	Beta vulgaris subsp. vulgaris	788	1235	0			cytoplasm [GO:0005737]; endosome [GO:0005768]; Golgi apparatus [GO:0005794]; Golgi medial cisterna [GO:0005797]; Golgi membrane [GO:0000139]; integral component of membrane [GO:0016021]; plastid [GO:0009536]; trans-Golgi network [GO:0005802]; methyltransferase activity [GO:0008168]; methylation [GO:0032259]	methylation [GO:0032259]	methyltransferase activity [GO:0008168]	cytoplasm [GO:0005737]; endosome [GO:0005768]; Golgi apparatus [GO:0005794]; Golgi medial cisterna [GO:0005797]; Golgi membrane [GO:0000139]; integral component of membrane [GO:0016021]; plastid [GO:0009536]; trans-Golgi network [GO:0005802]	GO:0000139; GO:0005737; GO:0005768; GO:0005794; GO:0005797; GO:0005802; GO:0008168; GO:0009536; GO:0016021; GO:0032259	IPR004159;IPR029063		GO:0008168	'20.2.3':'stress.abiotic.drought/salt':'(at1g29470 : 912.0) S-adenosyl-L-methionine-dependent methyltransferases superfamily protein; INVOLVED IN: biological_process unknown; LOCATED IN: Golgi apparatus; EXPRESSED IN: 25 plant structures; EXPRESSED DURING: 14 growth stages; CONTAINS InterPro DOMAIN/s: Protein of unknown function DUF248, methyltransferase putative (InterPro:IPR004159); BEST Arabidopsis thaliana protein match is: S-adenosyl-L-methionine-dependent methyltransferases superfamily protein (TAIR:AT2G34300.2); Has 35333 Blast hits to 34131 proteins in 2444 species: Archae - 798; Bacteria - 22429; Metazoa - 974; Fungi - 991; Plants - 531; Viruses - 0; Other Eukaryotes - 9610 (source: NCBI BLink). & (gnl|cdd|66793 : 769.0) no description available & (reliability: 1824.0) & (original description: no original description)'	'35.1':'not assigned.annotated':'Probable methyltransferase PMT24 OS=Arabidopsis thaliana (sp|q6npr7|pmto_arath : 912.0)'
Seu_jg7292.t1	ptg000009l	29586012	29586708	+	140							F4NCG1_BETVV	Reverse transcriptase domain-containing protein	Beta vulgaris subsp. vulgaris (Beet)	1110	85.9	1.23e-16	XP_021762503.1	uncharacterized protein LOC110727244	Chenopodium quinoa	678	105	2.5e-23								IPR036691	Endonuclease/exonuclease/phosphatase superfamily		'35.2':'not assigned.unknown':' no hits & (original description: no original description)'	'35.2':'not assigned.not annotated':' no hits & (original description: none)'
Seu_jg7293.t1	ptg000009l	29586823	29589340	+	100							F4NCG1_BETVV	Reverse transcriptase domain-containing protein	Beta vulgaris subsp. vulgaris (Beet)	1110	57.4	2.82e-07	XP_010687054.1	uncharacterized protein LOC104901201	Beta vulgaris subsp. vulgaris	313	57.8	3.73e-07											'35.2':'not assigned.unknown':' no hits & (original description: no original description)'	'35.2':'not assigned.not annotated':' no hits & (original description: none)'
Seu_jg7294.t1	ptg000009l	29591871	29593253	-	461							A0A0J8CBL1_BETVV	Uncharacterized protein	Beta vulgaris subsp. vulgaris (Beet)	1041	124	2.51e-26	KMT05876.1	hypothetical protein BVRB_7g165340	Beta vulgaris subsp. vulgaris	411	134	9.86e-31								IPR004312	Arabidopsis retrotransposon Orf1		'35.2':'not assigned.unknown':' no hits & (original description: no original description)'	'35.2':'not assigned.not annotated':' no hits & (original description: none)'
Seu_jg7295.t1	ptg000009l	29598601	29600364	-	267							A0A803N3K9_CHEQI	Uncharacterized protein	Chenopodium quinoa (Quinoa)	274	60.5	6.23e-07	XP_021771797.1	uncharacterized protein LOC110735928	Chenopodium quinoa	760	103	1.12e-20											'35.2':'not assigned.unknown':' no hits & (original description: no original description)'	'35.2':'not assigned.not annotated':' no hits & (original description: none)'
Seu_jg7296.t1	ptg000009l	29604798	29605457	-	220							A0A0J8B7J7_BETVV	RNase H type-1 domain-containing protein	Beta vulgaris subsp. vulgaris (Beet)	441	128	2.79e-31	KMS97229.1	hypothetical protein BVRB_7g177470	Beta vulgaris subsp. vulgaris	441	128	6.24e-31											'35.2':'not assigned.unknown':' no hits & (original description: no original description)'	'35.2':'not assigned.not annotated':' no hits & (original description: none)'
Seu_jg7297.t1	ptg000009l	29606495	29608165	-	109																													'35.2':'not assigned.unknown':' no hits & (original description: no original description)'	'35.2':'not assigned.not annotated':' no hits & (original description: none)'
Seu_jg7298.t1	ptg000009l	29620705	29621253	-	183													WP_233645630.1	ATP-grasp domain-containing protein	Streptomyces sp. BSE6.1	1298	59.3	1.7e-06											'35.2':'not assigned.unknown':' no hits & (original description: no original description)'	'35.2':'not assigned.not annotated':' no hits & (original description: none)'
Seu_jg7299.t1	ptg000009l	29621302	29623279	-	313							A0A803MQV6_CHEQI	Protein FAR1-RELATED SEQUENCE	Chenopodium quinoa (Quinoa)	631	91.3	1.66e-16	XP_021857433.1	histone-lysine N-methyltransferase, H3 lysine-79 specific-like	Spinacia oleracea	421	92.4	6.42e-17											'35.2':'not assigned.unknown':' no hits & (original description: no original description)'	'35.2':'not assigned.not annotated':' no hits & (original description: none)'
Seu_jg7300.t1	ptg000009l	29629882	29630595	+	238							A0A803MU77_CHEQI	Uncharacterized protein	Chenopodium quinoa (Quinoa)	538	138	5.73e-34	RVW63284.1	hypothetical protein CK203_058782	Vitis vinifera	430	90.5	8.92e-17											'35.2':'not assigned.unknown':' no hits & (original description: no original description)'	'35.2':'not assigned.not annotated':' no hits & (original description: none)'
Seu_jg7301.t1	ptg000009l	29642090	29643622	-	69													XP_010678896.1	PREDICTED: uncharacterized protein LOC104894372	Beta vulgaris subsp. vulgaris	720	53.9	3.12e-06											'35.2':'not assigned.unknown':' no hits & (original description: no original description)'	'35.2':'not assigned.not annotated':' no hits & (original description: none)'
Seu_jg7302.t1	ptg000009l	29645298	29646696	+	323	HARB1_HUMAN	Putative nuclease HARBI1, EC 3.1.-.- (Harbinger transposase-derived nuclease)	Homo sapiens (Human)	349	61.6	1.73e-09	A0A803LVE1_CHEQI	DDE Tnp4 domain-containing protein	Chenopodium quinoa (Quinoa)	300	539	0	XP_019107522.1	protein ALP1-like isoform X1	Beta vulgaris subsp. vulgaris	399	461	1.89e-159	K23222	nuclease HARBI1 [EC:3.1.-.-]	centriolar satellite [GO:0034451]; cytosol [GO:0005829]; nucleus [GO:0005634]; plasma membrane [GO:0005886]; metal ion binding [GO:0046872]; nuclease activity [GO:0004518]		metal ion binding [GO:0046872]; nuclease activity [GO:0004518]	centriolar satellite [GO:0034451]; cytosol [GO:0005829]; nucleus [GO:0005634]; plasma membrane [GO:0005886]	GO:0004518; GO:0005634; GO:0005829; GO:0005886; GO:0034451; GO:0046872	IPR045249;IPR027806		GO:0004518	'35.2':'not assigned.unknown':'(at5g41980 : 168.0) CONTAINS InterPro DOMAIN/s: Putative harbinger transposase-derived nuclease (InterPro:IPR006912); BEST Arabidopsis thaliana protein match is: unknown protein (TAIR:AT1G43722.1); Has 1807 Blast hits to 1807 proteins in 277 species: Archae - 0; Bacteria - 0; Metazoa - 736; Fungi - 347; Plants - 385; Viruses - 0; Other Eukaryotes - 339 (source: NCBI BLink). & (gnl|cdd|39785 : 154.0) no description available & (reliability: 336.0) & (original description: no original description)'	'35.2':'not assigned.not annotated':' no hits & (original description: none)'
Seu_jg7303.t1	ptg000009l	29646915	29661306	+	524	LIMYB_ARATH	L10-interacting MYB domain-containing protein	Arabidopsis thaliana (Mouse-ear cress)	449	58.5	6.29e-08	A0A803N906_CHEQI	Myb_DNA-bind_3 domain-containing protein	Chenopodium quinoa (Quinoa)	236	387	3.83e-130	KMT19492.1	hypothetical protein BVRB_1g011170	Beta vulgaris subsp. vulgaris	251	442	6.29e-151			nucleus [GO:0005634]			nucleus [GO:0005634]	GO:0005634	IPR024752			'35.2':'not assigned.unknown':'(at4g02550 : 85.5) unknown protein; FUNCTIONS IN: molecular_function unknown; INVOLVED IN: biological_process unknown; LOCATED IN: cellular_component unknown; EXPRESSED IN: 18 plant structures; EXPRESSED DURING: 7 growth stages; BEST Arabidopsis thaliana protein match is: unknown protein (TAIR:AT4G02210.2). & (reliability: 171.0) & (original description: no original description)'	'35.2':'not assigned.not annotated':' no hits & (original description: none)'
Seu_jg7304.t1	ptg000009l	29682223	29687605	-	248																													'35.2':'not assigned.unknown':' no hits & (original description: no original description)'	'35.2':'not assigned.not annotated':' no hits & (original description: none)'
Seu_jg7305.t1	ptg000009l	29687710	29689167	+	87	PLPD1_ARATH	Dihydrolipoyl dehydrogenase 1, chloroplastic, ptLPD1, EC 1.8.1.4 (Dihydrolipoamide dehydrogenase 1) (Protein LIPOAMIDE DEHYDROGENASE 1) (Pyruvate dehydrogenase complex E3 subunit 1, E3-1, PDC-E3 1)	Arabidopsis thaliana (Mouse-ear cress)	623	115	2.2e-30	A0A0K9R8G5_SPIOL	Dihydrolipoyl dehydrogenase, EC 1.8.1.4	Spinacia oleracea (Spinach)	565	135	2.43e-35	KMT16223.1	hypothetical protein BVRB_3g053810 isoform B	Beta vulgaris subsp. vulgaris	547	138	3.85e-36			chloroplast envelope [GO:0009941]; chloroplast stroma [GO:0009570]; cytosol [GO:0005829]; nucleolus [GO:0005730]; dihydrolipoyl dehydrogenase activity [GO:0004148]; flavin adenine dinucleotide binding [GO:0050660]; acetyl-CoA biosynthetic process from pyruvate [GO:0006086]; cell redox homeostasis [GO:0045454]; response to arsenic-containing substance [GO:0046685]	acetyl-CoA biosynthetic process from pyruvate [GO:0006086]; cell redox homeostasis [GO:0045454]; response to arsenic-containing substance [GO:0046685]	dihydrolipoyl dehydrogenase activity [GO:0004148]; flavin adenine dinucleotide binding [GO:0050660]	chloroplast envelope [GO:0009941]; chloroplast stroma [GO:0009570]; cytosol [GO:0005829]; nucleolus [GO:0005730]	GO:0004148; GO:0005730; GO:0005829; GO:0006086; GO:0009570; GO:0009941; GO:0045454; GO:0046685; GO:0050660	IPR004099;IPR016156		GO:0045454;GO:0016491;GO:0050660	'11.1.31':'lipid metabolism.FA synthesis and FA elongation.pyruvate DH':'(at3g16950 : 115.0) encodes a plastid lipoamide dehydrogenase, subunit of the pyruvate dehydrogenase complex which provides acetyl-CoA for de novo fatty acid biosynthesis. The gene is highly expressed in developing seeds.; lipoamide dehydrogenase 1 (LPD1); CONTAINS InterPro DOMAIN/s: FAD-dependent pyridine nucleotide-disulphide oxidoreductase (InterPro:IPR013027), Pyridine nucleotide-disulphide oxidoreductase, class I, active site (InterPro:IPR012999), Pyridine nucleotide-disulphide oxidoreductase, dimerisation (InterPro:IPR004099), Dihydrolipoamide dehydrogenase (InterPro:IPR006258), FAD/NAD-linked reductase, dimerisation (InterPro:IPR016156), Mercuric reductase (InterPro:IPR000815), Pyridine nucleotide-disulphide oxidoreductase, NAD-binding region (InterPro:IPR001327); BEST Arabidopsis thaliana protein match is: dihydrolipoyl dehydrogenases (TAIR:AT4G16155.1); Has 30222 Blast hits to 30191 proteins in 3051 species: Archae - 599; Bacteria - 20783; Metazoa - 811; Fungi - 386; Plants - 503; Viruses - 0; Other Eukaryotes - 7140 (source: NCBI BLink). & (gnl|cdd|36549 : 86.5) no description available & (gnl|cdd|81943 : 85.9) no description available & (reliability: 224.0) & (original description: no original description)'| '8.1.1.3':'TCA / org transformation.TCA.pyruvate DH.E3':'(at3g16950 : 115.0) encodes a plastid lipoamide dehydrogenase, subunit of the pyruvate dehydrogenase complex which provides acetyl-CoA for de novo fatty acid biosynthesis. The gene is highly expressed in developing seeds.; lipoamide dehydrogenase 1 (LPD1); CONTAINS InterPro DOMAIN/s: FAD-dependent pyridine nucleotide-disulphide oxidoreductase (InterPro:IPR013027), Pyridine nucleotide-disulphide oxidoreductase, class I, active site (InterPro:IPR012999), Pyridine nucleotide-disulphide oxidoreductase, dimerisation (InterPro:IPR004099), Dihydrolipoamide dehydrogenase (InterPro:IPR006258), FAD/NAD-linked reductase, dimerisation (InterPro:IPR016156), Mercuric reductase (InterPro:IPR000815), Pyridine nucleotide-disulphide oxidoreductase, NAD-binding region (InterPro:IPR001327); BEST Arabidopsis thaliana protein match is: dihydrolipoyl dehydrogenases (TAIR:AT4G16155.1); Has 30222 Blast hits to 30191 proteins in 3051 species: Archae - 599; Bacteria - 20783; Metazoa - 811; Fungi - 386; Plants - 503; Viruses - 0; Other Eukaryotes - 7140 (source: NCBI BLink). & (gnl|cdd|36549 : 86.5) no description available & (gnl|cdd|81943 : 85.9) no description available & (reliability: 230.0) & (original description: no original description)'	'35.1':'not assigned.annotated':'Dihydrolipoyl dehydrogenase 1, chloroplastic OS=Arabidopsis thaliana (sp|a8ms68|plpd1_arath : 115.0)'
Seu_jg7306.t1	ptg000009l	29692152	29694467	-	367							A0A803N146_CHEQI	Uncharacterized protein	Chenopodium quinoa (Quinoa)	370	162	6.35e-43	KNA12301.1	hypothetical protein SOVF_127150	Spinacia oleracea	264	157	7.66e-42											'35.2':'not assigned.unknown':' no hits & (original description: no original description)'	'35.2':'not assigned.not annotated':' no hits & (original description: none)'
Seu_jg7307.t1	ptg000009l	29705254	29705493	+	80							A0A7J7HR99_CAMSI	Uncharacterized protein	Camellia sinensis (Tea)	74	62.4	5.2e-11	KAF5955159.1	hypothetical protein HYC85_008015	Camellia sinensis	74	62.4	1.16e-10											'35.2':'not assigned.unknown':' no hits & (original description: no original description)'	'35.2':'not assigned.not annotated':' no hits & (original description: none)'
Seu_jg7308.t1	ptg000009l	30221242	30221550	+	103																													'35.2':'not assigned.unknown':' no hits & (original description: no original description)'	'35.2':'not assigned.not annotated':' no hits & (original description: none)'
Seu_jg7309.t1	ptg000009l	30241867	30246147	-	273							A0A1S4A6C7_TOBAC	uncharacterized protein LOC107794213	Nicotiana tabacum (Common tobacco)	323	152	1.61e-40	XP_021769467.1	uncharacterized protein LOC110733686	Chenopodium quinoa	275	190	2.46e-55								IPR036691	Endonuclease/exonuclease/phosphatase superfamily		'35.2':'not assigned.unknown':'(at1g40390 : 94.0) DNAse I-like superfamily protein; CONTAINS InterPro DOMAIN/s: Endonuclease/exonuclease/phosphatase (InterPro:IPR005135), RNA-directed DNA polymerase (reverse transcriptase), related (InterPro:IPR015706); BEST Arabidopsis thaliana protein match is: DNAse I-like superfamily protein (TAIR:AT1G43760.1); Has 796 Blast hits to 793 proteins in 14 species: Archae - 0; Bacteria - 0; Metazoa - 0; Fungi - 0; Plants - 796; Viruses - 0; Other Eukaryotes - 0 (source: NCBI BLink). & (reliability: 188.0) & (original description: no original description)'	'35.2':'not assigned.not annotated':' no hits & (original description: none)'
Seu_jg7310.t1	ptg000009l	30303423	30303931	+	141							Q9MFD4_BETVV	Orf116 protein	Beta vulgaris subsp. vulgaris (Beet)	116	63.5	4.56e-10	XP_021765919.1	uncharacterized protein LOC110730423	Chenopodium quinoa	1019	73.9	4.59e-12								IPR040256			'35.2':'not assigned.unknown':' no hits & (original description: no original description)'	'35.2':'not assigned.not annotated':' no hits & (original description: none)'
Seu_jg7311.t1	ptg000009l	30303950	30307299	+	406	LORF2_HUMAN	LINE-1 retrotransposable element ORF2 protein, ORF2p [Includes: Reverse transcriptase, EC 2.7.7.49; Endonuclease, EC 3.1.21.- ]	Homo sapiens (Human)	1275	46.6	0.000349	F4NCG3_BETVV	Reverse transcriptase domain-containing protein	Beta vulgaris subsp. vulgaris (Beet)	1114	187	3.52e-48	XP_021737701.1	uncharacterized protein LOC110704215	Chenopodium quinoa	311	221	2.68e-65			metal ion binding [GO:0046872]; RNA-directed DNA polymerase activity [GO:0003964]; type II site-specific deoxyribonuclease activity [GO:0009036]; DNA recombination [GO:0006310]; nucleic acid phosphodiester bond hydrolysis [GO:0090305]; reverse transcription involved in RNA-mediated transposition [GO:0032199]; transposition, RNA-mediated [GO:0032197]	DNA recombination [GO:0006310]; nucleic acid phosphodiester bond hydrolysis [GO:0090305]; reverse transcription involved in RNA-mediated transposition [GO:0032199]; transposition, RNA-mediated [GO:0032197]	metal ion binding [GO:0046872]; RNA-directed DNA polymerase activity [GO:0003964]; type II site-specific deoxyribonuclease activity [GO:0009036]		GO:0003964; GO:0006310; GO:0009036; GO:0032197; GO:0032199; GO:0046872; GO:0090305	IPR036691;IPR026960	Endonuclease/exonuclease/phosphatase superfamily		'35.2':'not assigned.unknown':'(at2g02520 : 89.0) RNA-directed DNA polymerase (reverse transcriptase)-related family protein; CONTAINS InterPro DOMAIN/s: RNA-directed DNA polymerase (reverse transcriptase), related (InterPro:IPR015706); BEST Arabidopsis thaliana protein match is: RNA-directed DNA polymerase (reverse transcriptase)-related family protein (TAIR:AT1G43730.1); Has 502 Blast hits to 500 proteins in 16 species: Archae - 0; Bacteria - 0; Metazoa - 2; Fungi - 0; Plants - 500; Viruses - 0; Other Eukaryotes - 0 (source: NCBI BLink). & (reliability: 178.0) & (original description: no original description)'	'35.2':'not assigned.not annotated':' no hits & (original description: none)'
Seu_jg7311.t2	ptg000009l	30303950	30307299	+	327							A0A1S3X1D6_TOBAC	uncharacterized protein LOC107760227	Nicotiana tabacum (Common tobacco)	182	127	1.01e-31	XP_021776079.1	uncharacterized protein LOC110739906	Chenopodium quinoa	244	158	1.33e-42								IPR036691;IPR026960	Endonuclease/exonuclease/phosphatase superfamily		'35.2':'not assigned.unknown':'(at2g02520 : 88.6) RNA-directed DNA polymerase (reverse transcriptase)-related family protein; CONTAINS InterPro DOMAIN/s: RNA-directed DNA polymerase (reverse transcriptase), related (InterPro:IPR015706); BEST Arabidopsis thaliana protein match is: RNA-directed DNA polymerase (reverse transcriptase)-related family protein (TAIR:AT1G43730.1); Has 502 Blast hits to 500 proteins in 16 species: Archae - 0; Bacteria - 0; Metazoa - 2; Fungi - 0; Plants - 500; Viruses - 0; Other Eukaryotes - 0 (source: NCBI BLink). & (reliability: 177.2) & (original description: no original description)'	'35.2':'not assigned.not annotated':' no hits & (original description: none)'
Seu_jg7312.t1	ptg000009l	30332484	30343756	-	68																													'35.2':'not assigned.unknown':' no hits & (original description: no original description)'	'35.2':'not assigned.not annotated':' no hits & (original description: none)'
Seu_jg7313.t1	ptg000009l	30355945	30373148	+	167							A0A0J8DYS2_BETVV	Uncharacterized protein	Beta vulgaris subsp. vulgaris (Beet)	231	59.3	2.16e-07	XP_010682305.1	PREDICTED: uncharacterized protein LOC104897178	Beta vulgaris subsp. vulgaris	595	67	2.41e-09											'35.2':'not assigned.unknown':' no hits & (original description: no original description)'	'35.2':'not assigned.not annotated':' no hits & (original description: none)'
Seu_jg7314.t1	ptg000009l	30373401	30387885	-	285	PTHC_ARATH	Peptidyl-tRNA hydrolase, chloroplastic, EC 3.1.1.29 (C-PTH)	Arabidopsis thaliana (Mouse-ear cress)	288	340	8.03e-117	A0A803LFU5_CHEQI	Uncharacterized protein	Chenopodium quinoa (Quinoa)	273	440	4.62e-154	XP_021770387.1	peptidyl-tRNA hydrolase, mitochondrial-like	Chenopodium quinoa	273	440	1.03e-153	K01056	peptidyl-tRNA hydrolase, PTH1 family [EC:3.1.1.29]	chloroplast [GO:0009507]; chloroplast stroma [GO:0009570]; aminoacyl-tRNA hydrolase activity [GO:0004045]		aminoacyl-tRNA hydrolase activity [GO:0004045]	chloroplast [GO:0009507]; chloroplast stroma [GO:0009570]	GO:0004045; GO:0009507; GO:0009570	IPR001328;IPR018171;IPR036416		GO:0004045	'35.1':'not assigned.no ontology':'(at1g18440 : 325.0) Peptidyl-tRNA hydrolase family protein; FUNCTIONS IN: aminoacyl-tRNA hydrolase activity; INVOLVED IN: translation; LOCATED IN: chloroplast; EXPRESSED IN: 23 plant structures; EXPRESSED DURING: 14 growth stages; CONTAINS InterPro DOMAIN/s: Peptidyl-tRNA hydrolase, conserved site (InterPro:IPR018171), Peptidyl-tRNA hydrolase (InterPro:IPR001328); BEST Arabidopsis thaliana protein match is: Peptidyl-tRNA hydrolase family protein (TAIR:AT5G16140.2); Has 8043 Blast hits to 8040 proteins in 2597 species: Archae - 0; Bacteria - 5299; Metazoa - 47; Fungi - 102; Plants - 126; Viruses - 0; Other Eukaryotes - 2469 (source: NCBI BLink). & (gnl|cdd|48347 : 321.0) no description available & (gnl|cdd|37466 : 204.0) no description available & (reliability: 650.0) & (original description: no original description)'	'16.6.1.1.13':'RNA processing.organelle machinery.pre-RNA splicing.plastidial RNA splicing.splicing factor (cPTH )':'plastidial RNA splicing factor (cPTH)'
Seu_jg7315.t1	ptg000009l	30411558	30412334	-	230							A0A803MTB6_CHEQI	Retrotrans_gag domain-containing protein	Chenopodium quinoa (Quinoa)	280	196	1.35e-58	XP_010666250.1	PREDICTED: uncharacterized protein LOC104883423	Beta vulgaris subsp. vulgaris	431	203	1.97e-59											'35.2':'not assigned.unknown':' no hits & (original description: no original description)'	'35.2':'not assigned.not annotated':' no hits & (original description: none)'
Seu_jg7316.t1	ptg000009l	30501049	30501355	+	81																													'35.2':'not assigned.unknown':' no hits & (original description: no original description)'	'35.2':'not assigned.not annotated':' no hits & (original description: none)'
Seu_jg7317.t1	ptg000009l	30525158	30525475	-	78																													'35.2':'not assigned.unknown':' no hits & (original description: no original description)'	'35.2':'not assigned.not annotated':' no hits & (original description: none)'
Seu_jg7318.t1	ptg000009l	30526368	30528647	+	249							A0A0J8B8B2_BETVV	Uncharacterized protein	Beta vulgaris subsp. vulgaris (Beet)	325	55.8	2.57e-05	KMT08203.1	hypothetical protein BVRB_6g143250	Beta vulgaris subsp. vulgaris	318	62	5.44e-07											'35.2':'not assigned.unknown':' no hits & (original description: no original description)'	'35.2':'not assigned.not annotated':' no hits & (original description: none)'
Seu_jg7319.t1	ptg000009l	30574549	30576696	+	80																													'35.2':'not assigned.unknown':' no hits & (original description: no original description)'	'35.2':'not assigned.not annotated':' no hits & (original description: none)'
Seu_jg7320.t1	ptg000009l	30645581	30646717	+	135	MSSP2_ARATH	Monosaccharide-sensing protein 2 (Sugar transporter MSSP2)	Arabidopsis thaliana (Mouse-ear cress)	729	91.3	3.15e-21	A0A803LGT2_CHEQI	MFS domain-containing protein	Chenopodium quinoa (Quinoa)	735	112	5.79e-26	XP_021713728.1	monosaccharide-sensing protein 2-like	Chenopodium quinoa	735	112	1.29e-25			Golgi apparatus [GO:0005794]; integral component of membrane [GO:0016021]; membrane [GO:0016020]; plant-type vacuole [GO:0000325]; plasma membrane [GO:0005886]; transmembrane transporter activity [GO:0022857]; carbohydrate transport [GO:0008643]; transmembrane transport [GO:0055085]	carbohydrate transport [GO:0008643]; transmembrane transport [GO:0055085]	transmembrane transporter activity [GO:0022857]	Golgi apparatus [GO:0005794]; integral component of membrane [GO:0016021]; membrane [GO:0016020]; plant-type vacuole [GO:0000325]; plasma membrane [GO:0005886]	GO:0000325; GO:0005794; GO:0005886; GO:0008643; GO:0016020; GO:0016021; GO:0022857; GO:0055085	IPR036259;IPR005828	MFS transporter superfamily	GO:0016021;GO:0022857;GO:0055085	'34.2':'transport.sugars':'(at4g35300 : 92.4) tonoplast monosaccharide transporter2 (TMT2); CONTAINS InterPro DOMAIN/s: Sugar/inositol transporter (InterPro:IPR003663), General substrate transporter (InterPro:IPR005828), Major facilitator superfamily, general substrate transporter (InterPro:IPR016196); BEST Arabidopsis thaliana protein match is: tonoplast monosaccharide transporter3 (TAIR:AT3G51490.2). & (reliability: 184.8) & (original description: no original description)'	'35.1':'not assigned.annotated':'Monosaccharide-sensing protein 2 OS=Arabidopsis thaliana (sp|q8lpq8|mssp2_arath : 92.4)'
Seu_jg7321.t1	ptg000009l	30698937	30700449	-	91																													'35.2':'not assigned.unknown':' no hits & (original description: no original description)'	'35.2':'not assigned.not annotated':' no hits & (original description: none)'
Seu_jg7322.t1	ptg000009l	30704844	30706775	+	263							A0A0J8BB62_BETVV	Uncharacterized protein	Beta vulgaris subsp. vulgaris (Beet)	444	63.2	1.66e-07	KMS98121.1	hypothetical protein BVRB_4g095660	Beta vulgaris subsp. vulgaris	444	63.2	3.71e-07											'35.2':'not assigned.unknown':' no hits & (original description: no original description)'	'35.2':'not assigned.not annotated':' no hits & (original description: none)'
Seu_jg7323.t1	ptg000009l	30742105	30746797	+	617	PIF1_PSYWF	ATP-dependent DNA helicase pif1, EC 3.6.4.12	Psychrobacter sp. (strain PRwf-1)	659	73.6	2.22e-12	A0A2N9E605_FAGSY	ATP-dependent DNA helicase, EC 3.6.4.12	Fagus sylvatica (Beechnut)	1458	518	6.49e-165	XP_019106803.1	PREDICTED: uncharacterized protein LOC109135721	Beta vulgaris subsp. vulgaris	1521	684	0	K15255	ATP-dependent DNA helicase PIF1 [EC:5.6.2.3]	ATP binding [GO:0005524]; ATP hydrolysis activity [GO:0016887]; DNA binding [GO:0003677]; DNA helicase activity [GO:0003678]; DNA recombination [GO:0006310]; DNA repair [GO:0006281]; telomere maintenance [GO:0000723]	DNA recombination [GO:0006310]; DNA repair [GO:0006281]; telomere maintenance [GO:0000723]	ATP binding [GO:0005524]; ATP hydrolysis activity [GO:0016887]; DNA binding [GO:0003677]; DNA helicase activity [GO:0003678]		GO:0000723; GO:0003677; GO:0003678; GO:0005524; GO:0006281; GO:0006310; GO:0016887	IPR025476;IPR027417;IPR010285		GO:0000723;GO:0003678;GO:0006281	'35.2':'not assigned.unknown':' (original description: no original description)'	'35.2':'not assigned.not annotated':' no hits & (original description: none)'
Seu_jg7324.t1	ptg000009l	30799172	30799927	+	252	RNHX1_ARATH	Putative ribonuclease H protein At1g65750, EC 3.1.26.4	Arabidopsis thaliana (Mouse-ear cress)	620	55.5	1.3e-07	A0A6P6UIH5_COFAR	uncharacterized protein LOC113710661	Coffea arabica (Arabian coffee)	1158	119	1.37e-26	XP_023885847.1	keratin, type I cytoskeletal 13-like	Quercus suber	305	118	1.27e-27			metal ion binding [GO:0046872]; nucleic acid binding [GO:0003676]; RNA-DNA hybrid ribonuclease activity [GO:0004523]		metal ion binding [GO:0046872]; nucleic acid binding [GO:0003676]; RNA-DNA hybrid ribonuclease activity [GO:0004523]		GO:0003676; GO:0004523; GO:0046872	IPR036397;IPR044730;IPR002156;IPR012337	Ribonuclease H superfamily;Ribonuclease H domain	GO:0003676;GO:0004523	'35.2':'not assigned.unknown':' no hits & (original description: no original description)'	'35.2':'not assigned.not annotated':' no hits & (original description: none)'
Seu_jg7325.t1	ptg000009l	30800123	30853949	-	1196	SCD1_ARATH	DENN domain and WD repeat-containing protein SCD1 (Protein STOMATAL CYTOKINESIS DEFECTIVE 1)	Arabidopsis thaliana (Mouse-ear cress)	1187	1757	0	A0A0K9QGX6_SPIOL	UDENN domain-containing protein	Spinacia oleracea (Spinach)	1194	2173	0	KNA06482.1	hypothetical protein SOVF_180550 isoform A	Spinacia oleracea	1194	2173	0			clathrin-coated vesicle [GO:0030136]; Cul4-RING E3 ubiquitin ligase complex [GO:0080008]; cytoplasmic vesicle [GO:0031410]; plasma membrane [GO:0005886]; cytokinesis by cell plate formation [GO:0000911]; guard mother cell cytokinesis [GO:0010235]; multidimensional cell growth [GO:0009825]; negative regulation of innate immune response [GO:0045824]; regulation of growth [GO:0040008]; regulation of Rab protein signal transduction [GO:0032483]	cytokinesis by cell plate formation [GO:0000911]; guard mother cell cytokinesis [GO:0010235]; multidimensional cell growth [GO:0009825]; negative regulation of innate immune response [GO:0045824]; regulation of growth [GO:0040008]; regulation of Rab protein signal transduction [GO:0032483]		clathrin-coated vesicle [GO:0030136]; Cul4-RING E3 ubiquitin ligase complex [GO:0080008]; cytoplasmic vesicle [GO:0031410]; plasma membrane [GO:0005886]	GO:0000911; GO:0005886; GO:0009825; GO:0010235; GO:0030136; GO:0031410; GO:0032483; GO:0040008; GO:0045824; GO:0080008	IPR005113;IPR015943;IPR019775;IPR001680;IPR001194;IPR043153;IPR020472;IPR037516;IPR036322;IPR005112	uDENN domain;WD40 repeat, conserved site;WD40 repeat;cDENN domain;Tripartite DENN domain;dDENN domain	GO:0005515	'31.2':'cell.division':'(at1g49040 : 1704.0) Encodes soluble protein containing N-terminal DENN domain and eight C-terminal WD-40 repeats. Involved in cytokinesis of guard mother cells and leaf epidermal cells. The overall growth and development of mutant plants is severely affected, they are smaller than wt, with defects in seedling development, leaf expansion and flower morphology which renders the mutant conditionally sterile.; STOMATAL CYTOKINESIS-DEFECTIVE 1 (SCD1); INVOLVED IN: multidimensional cell growth, guard mother cell cytokinesis, cytokinesis by cell plate formation; LOCATED IN: CUL4 RING ubiquitin ligase complex; EXPRESSED IN: 26 plant structures; EXPRESSED DURING: 15 growth stages; CONTAINS InterPro DOMAIN/s: WD40 repeat 2 (InterPro:IPR019782), dDENN (InterPro:IPR005112), WD40 repeat, conserved site (InterPro:IPR019775), WD40 repeat (InterPro:IPR001680), G-protein beta WD-40 repeat, region (InterPro:IPR020472), uDENN (InterPro:IPR005113), WD40 repeat-like-containing domain (InterPro:IPR011046), DENN (InterPro:IPR001194), WD40-repeat-containing domain (InterPro:IPR017986), WD40/YVTN repeat-like-containing domain (InterPro:IPR015943), WD40 repeat, subgroup (InterPro:IPR019781); BEST Arabidopsis thaliana protein match is: pleiotropic regulatory locus 1 (TAIR:AT4G15900.1). & (gnl|cdd|29257 : 190.0) no description available & (gnl|cdd|38777 : 149.0) no description available & (p25387|gblp_chlre : 90.1) Guanine nucleotide-binding protein subunit beta-like protein - Chlamydomonas reinhardtii & (reliability: 3408.0) & (original description: no original description)'	'22.4.2.1.1':'Vesicle trafficking.exocytic trafficking.exocytosis regulation.Exocyst-associated SCD complex.component SCD1':'component of post-Golgi trafficking SCD complex (SCD1)'
Seu_jg7326.t1	ptg000009l	30861966	30867043	+	127																													'35.2':'not assigned.unknown':' no hits & (original description: no original description)'	'35.2':'not assigned.not annotated':' no hits & (original description: none)'
Seu_jg7327.t1	ptg000009l	30895954	30896520	-	189							A0A803LLY4_CHEQI	RNA helicase, EC 3.6.4.13	Chenopodium quinoa (Quinoa)	804	86.7	3.69e-16	XP_010665838.1	PREDICTED: neurofilament medium polypeptide-like	Beta vulgaris subsp. vulgaris	306	73.6	1.25e-11											'35.2':'not assigned.unknown':' no hits & (original description: no original description)'	'35.2':'not assigned.not annotated':' no hits & (original description: none)'
Seu_jg7328.t1	ptg000009l	30908635	30908862	-	76																													'35.2':'not assigned.unknown':' no hits & (original description: no original description)'	'35.2':'not assigned.not annotated':' no hits & (original description: none)'
Seu_jg7329.t1	ptg000009l	30930546	30930944	-	133																													'35.2':'not assigned.unknown':' no hits & (original description: no original description)'	'35.2':'not assigned.not annotated':' no hits & (original description: none)'
Seu_jg7330.t1	ptg000009l	30940882	30941085	-	68																													'35.2':'not assigned.unknown':' no hits & (original description: no original description)'	'35.2':'not assigned.not annotated':' no hits & (original description: none)'
Seu_jg7331.t1	ptg000009l	30964879	30986104	-	684	CASP_ARATH	Protein CASP	Arabidopsis thaliana (Mouse-ear cress)	689	1086	0	A0A0K9QE85_SPIOL	Protein CASP	Spinacia oleracea (Spinach)	681	1196	0	XP_021736313.1	protein CASP-like	Chenopodium quinoa	681	1216	0	K09313	homeobox protein cut-like	endosome [GO:0005768]; Golgi apparatus [GO:0005794]; integral component of Golgi membrane [GO:0030173]; integral component of membrane [GO:0016021]; trans-Golgi network [GO:0005802]; intra-Golgi vesicle-mediated transport [GO:0006891]	intra-Golgi vesicle-mediated transport [GO:0006891]		endosome [GO:0005768]; Golgi apparatus [GO:0005794]; integral component of Golgi membrane [GO:0030173]; integral component of membrane [GO:0016021]; trans-Golgi network [GO:0005802]	GO:0005768; GO:0005794; GO:0005802; GO:0006891; GO:0016021; GO:0030173	IPR012955		GO:0006891;GO:0030173	'29.3.4.2':'protein.targeting.secretory pathway.golgi':'(at3g18480 : 759.0) This gene is predicted to encode a protein that functions as a Golgi apparatus structural component, known as a golgin in mammals and yeast. A fluorescently-tagged version of CASP co-localizes with Golgi markers, and this localization appears to require the C-terminal (565ñ689aa) portion of the protein. The protein is inserted into a membrane in a type II orientation.; CCAAT-displacement protein alternatively spliced product (CASP); INVOLVED IN: intra-Golgi vesicle-mediated transport; LOCATED IN: integral to membrane, Golgi apparatus; EXPRESSED IN: 24 plant structures; EXPRESSED DURING: 13 growth stages; CONTAINS InterPro DOMAIN/s: CASP, C-terminal (InterPro:IPR012955); Has 108439 Blast hits to 62245 proteins in 2877 species: Archae - 1242; Bacteria - 16953; Metazoa - 49041; Fungi - 8922; Plants - 5181; Viruses - 394; Other Eukaryotes - 26706 (source: NCBI BLink). & (gnl|cdd|36181 : 479.0) no description available & (gnl|cdd|71607 : 192.0) no description available & (reliability: 1518.0) & (original description: no original description)'	'22.5.2.10.2':'Vesicle trafficking.multi-pathway trafficking regulation.vesicle tethering.Golgin-mediated tethering.golgin (CASP)':'golgin (CASP)'
Seu_jg7332.t1	ptg000009l	31015105	31029606	+	618							A0A0K9QD62_SPIOL	Uncharacterized protein	Spinacia oleracea (Spinach)	410	193	1.18e-51	KNA05185.1	hypothetical protein SOVF_192670, partial	Spinacia oleracea	410	193	2.64e-51								IPR004252	Probable transposase, Ptta/En/Spm, plant		'35.2':'not assigned.unknown':' no hits & (original description: no original description)'	'35.2':'not assigned.not annotated':' no hits & (original description: none)'
Seu_jg7333.t1	ptg000009l	31110759	31117001	-	85							A0A151RBX7_CAJCA	Copia protein	Cajanus cajan (Pigeon pea) (Cajanus indicus)	362	53.9	2.98e-06	XP_021848181.1	uncharacterized protein LOC110787848	Spinacia oleracea	526	56.2	1.07e-06											'35.2':'not assigned.unknown':' no hits & (original description: no original description)'	'35.2':'not assigned.not annotated':' no hits & (original description: none)'
Seu_jg7334.t1	ptg000009l	31127134	31129971	+	114							A0A7J6I3X5_CANSA	CCHC-type domain-containing protein	Cannabis sativa (Hemp) (Marijuana)	214	65.5	2.08e-10	KAF4402302.1	hypothetical protein G4B88_003223	Cannabis sativa	214	65.5	4.65e-10											'35.2':'not assigned.unknown':' no hits & (original description: no original description)'	'35.2':'not assigned.not annotated':' no hits & (original description: none)'
Seu_jg7335.t1	ptg000009l	31132837	31145734	+	557	ALMT9_ARATH	Aluminum-activated malate transporter 9, AtALMT9	Arabidopsis thaliana (Mouse-ear cress)	598	649	0	A0A0K9RE99_SPIOL	Uncharacterized protein	Spinacia oleracea (Spinach)	565	860	0	XP_021857185.1	aluminum-activated malate transporter 9	Spinacia oleracea	565	860	0			integral component of membrane [GO:0016021]; plant-type vacuole membrane [GO:0009705]; anion channel activity [GO:0005253]; malate transport [GO:0015743]	malate transport [GO:0015743]	anion channel activity [GO:0005253]	integral component of membrane [GO:0016021]; plant-type vacuole membrane [GO:0009705]	GO:0005253; GO:0009705; GO:0015743; GO:0016021	IPR020966		GO:0015743	'35.2':'not assigned.unknown':'(at3g18440 : 548.0) Belongs to the aluminum-activated malate transporter family. Encodes a vacuolar malate channel. Expressed in all parts of plants. Almost exclusively expressed in mesophyll cells of leaves.; aluminum-activated malate transporter 9 (ALMT9); CONTAINS InterPro DOMAIN/s: Malate transporter, aliminium toerance (InterPro:IPR020966); BEST Arabidopsis thaliana protein match is: Aluminium activated malate transporter family protein (TAIR:AT1G18420.1); Has 814 Blast hits to 808 proteins in 259 species: Archae - 0; Bacteria - 440; Metazoa - 0; Fungi - 20; Plants - 338; Viruses - 0; Other Eukaryotes - 16 (source: NCBI BLink). & (gnl|cdd|39909 : 444.0) no description available & (gnl|cdd|85194 : 175.0) no description available & (reliability: 1096.0) & (original description: no original description)'	'24.3.11':'Solute transport.channels.anion channel (QUAC/ALMT)':'anion channel (QUAC/ALMT)'
Seu_jg7336.t1	ptg000009l	31148377	31152132	+	87	WTR2_ARATH	WAT1-related protein At1g09380	Arabidopsis thaliana (Mouse-ear cress)	374	70.1	1.41e-14	A0A8B8MUC8_9MYRT	WAT1-related protein	Rhodamnia argentea	238	91.7	1.07e-20	KMT14914.1	hypothetical protein BVRB_3g064280 isoform A	Beta vulgaris subsp. vulgaris	302	110	3.4e-27			integral component of membrane [GO:0016021]; plasma membrane [GO:0005886]; transmembrane transporter activity [GO:0022857]		transmembrane transporter activity [GO:0022857]	integral component of membrane [GO:0016021]; plasma membrane [GO:0005886]	GO:0005886; GO:0016021; GO:0022857	IPR030184		GO:0016021;GO:0022857	'35.2':'not assigned.unknown':' no hits & (original description: no original description)'	'24.2.1.5':'Solute transport.carrier-mediated transport.DMT superfamily.solute transporter (UmamiT)':'solute transporter (UmamiT)'
Seu_jg7337.t1	ptg000009l	31169671	31172811	-	200							A0A803MTL1_CHEQI	Uncharacterized protein	Chenopodium quinoa (Quinoa)	244	108	2.31e-25	XP_021852807.1	uncharacterized protein LOC110792299	Spinacia oleracea	599	90.5	4.72e-17											'35.2':'not assigned.unknown':' no hits & (original description: no original description)'	'35.2':'not assigned.not annotated':' no hits & (original description: none)'
Seu_jg7338.t1	ptg000009l	31173262	31173813	-	184																													'35.2':'not assigned.unknown':' no hits & (original description: no original description)'	'35.2':'not assigned.not annotated':' no hits & (original description: none)'
Seu_jg7339.t1	ptg000009l	31201586	31202438	+	144	WTR10_ARATH	WAT1-related protein At1g68170	Arabidopsis thaliana (Mouse-ear cress)	356	124	4.48e-34	A0A6A1V2N3_9ROSI	WAT1-related protein	Morella rubra	329	152	3.23e-42	KMT14916.1	hypothetical protein BVRB_3g064300	Beta vulgaris subsp. vulgaris	348	166	3.25e-47			integral component of membrane [GO:0016021]; plasma membrane [GO:0005886]; transmembrane transporter activity [GO:0022857]		transmembrane transporter activity [GO:0022857]	integral component of membrane [GO:0016021]; plasma membrane [GO:0005886]	GO:0005886; GO:0016021; GO:0022857	IPR030184		GO:0016021;GO:0022857	'33.99':'development.unspecified':'(at1g68170 : 98.6) nodulin MtN21 /EamA-like transporter family protein; LOCATED IN: membrane; EXPRESSED IN: embryo, leaf whorl, seed; EXPRESSED DURING: C globular stage, E expanded cotyledon stage; CONTAINS InterPro DOMAIN/s: Protein of unknown function DUF6, transmembrane (InterPro:IPR000620); BEST Arabidopsis thaliana protein match is: nodulin MtN21 /EamA-like transporter family protein (TAIR:AT1G25270.1); Has 2511 Blast hits to 2498 proteins in 458 species: Archae - 10; Bacteria - 1084; Metazoa - 4; Fungi - 0; Plants - 1225; Viruses - 0; Other Eukaryotes - 188 (source: NCBI BLink). & (reliability: 197.2) & (original description: no original description)'	'24.2.1.5':'Solute transport.carrier-mediated transport.DMT superfamily.solute transporter (UmamiT)':'solute transporter (UmamiT)'
Seu_jg7340.t1	ptg000009l	31219607	31220161	+	91																													'35.2':'not assigned.unknown':' no hits & (original description: no original description)'	'35.2':'not assigned.not annotated':' no hits & (original description: none)'
Seu_jg7341.t1	ptg000009l	31463669	31463947	+	93																													'35.2':'not assigned.unknown':' no hits & (original description: no original description)'	'35.2':'not assigned.not annotated':' no hits & (original description: none)'
Seu_jg7342.t1	ptg000009l	31474877	31475107	+	77													XP_010682316.1	PREDICTED: uncharacterized protein LOC104897191	Beta vulgaris subsp. vulgaris	322	52.4	1.47e-05											'35.2':'not assigned.unknown':' no hits & (original description: no original description)'	'35.2':'not assigned.not annotated':' no hits & (original description: none)'
Seu_jg7343.t1	ptg000009l	31538528	31541792	-	367													XP_010668053.1	PREDICTED: uncharacterized protein LOC104885042, partial	Beta vulgaris subsp. vulgaris	629	72	1.76e-09											'35.2':'not assigned.unknown':' no hits & (original description: no original description)'	'35.2':'not assigned.not annotated':' no hits & (original description: none)'
Seu_jg7344.t1	ptg000009l	31541957	31548878	+	74																													'35.2':'not assigned.unknown':' no hits & (original description: no original description)'	'35.2':'not assigned.not annotated':' no hits & (original description: none)'
Seu_jg7345.t1	ptg000009l	31548893	31557898	+	588	2AAB_ARATH	Serine/threonine-protein phosphatase 2A 65 kDa regulatory subunit A beta isoform, AtA beta, PP2A, subunit A, beta isoform	Arabidopsis thaliana (Mouse-ear cress)	587	1075	0	A0A0K9RCR0_SPIOL	Uncharacterized protein	Spinacia oleracea (Spinach)	587	1145	0	XP_021857186.1	serine/threonine-protein phosphatase 2A 65 kDa regulatory subunit A beta isoform-like	Spinacia oleracea	587	1145	0	K03456	serine/threonine-protein phosphatase 2A regulatory subunit A	cytoplasm [GO:0005737]; cytosol [GO:0005829]; nucleus [GO:0005634]; peroxisome [GO:0005777]; protein phosphatase type 2A complex [GO:0000159]; protein phosphatase regulator activity [GO:0019888]; protein dephosphorylation [GO:0006470]; regulation of phosphorylation [GO:0042325]	protein dephosphorylation [GO:0006470]; regulation of phosphorylation [GO:0042325]	protein phosphatase regulator activity [GO:0019888]	cytoplasm [GO:0005737]; cytosol [GO:0005829]; nucleus [GO:0005634]; peroxisome [GO:0005777]; protein phosphatase type 2A complex [GO:0000159]	GO:0000159; GO:0005634; GO:0005737; GO:0005777; GO:0005829; GO:0006470; GO:0019888; GO:0042325	IPR021133;IPR011989;IPR016024;IPR000357	HEAT, type 2;HEAT repeat	GO:0005515	'29.4':'protein.postranslational modification':'(at3g25800 : 1025.0) one of three genes encoding the protein phosphatase 2A regulatory subunit; protein phosphatase 2A subunit A2 (PP2AA2); FUNCTIONS IN: protein phosphatase type 2A regulator activity; INVOLVED IN: response to cadmium ion, regulation of phosphorylation; LOCATED IN: plasma membrane; EXPRESSED IN: 25 plant structures; EXPRESSED DURING: 15 growth stages; CONTAINS InterPro DOMAIN/s: HEAT (InterPro:IPR000357), Armadillo-like helical (InterPro:IPR011989), HEAT, type 2 (InterPro:IPR021133), Armadillo-type fold (InterPro:IPR016024); BEST Arabidopsis thaliana protein match is: protein phosphatase 2A subunit A3 (TAIR:AT1G13320.2); Has 35333 Blast hits to 34131 proteins in 2444 species: Archae - 798; Bacteria - 22429; Metazoa - 974; Fungi - 991; Plants - 531; Viruses - 0; Other Eukaryotes - 9610 (source: NCBI BLink). & (p36875|2aaa_pea : 672.0) Protein phosphatase PP2A regulatory subunit A (PR65) (Fragment) - Pisum sativum (Garden pea) & (gnl|cdd|35432 : 613.0) no description available & (reliability: 2050.0) & (original description: no original description)'	'13.4.1.2.3.2':'Cell division.cytokinesis.preprophase microtubule organization.TON1-TRM-PP2A (TTP) preprophase band formation complex.PP2A-phosphatase subcomplex.scaffold component':'scaffold component PP2A-phosphatase of TTP preprophase band formation complex'| '18.4.25.1.2.1':'Protein modification.phosphorylation.protein serine/threonine phosphatase superfamily.PPP Fe-Zn-dependent phosphatase families.PP2A-class phosphatase complexes.scaffold component A':'scaffold component A of PP2A phosphatase complexes'
Seu_jg7346.t1	ptg000009l	31575175	31590820	-	519	WAK2_ARATH	Wall-associated receptor kinase 2, EC 2.7.11.-	Arabidopsis thaliana (Mouse-ear cress)	732	174	1e-45	A0A0J8B628_BETVV	Uncharacterized protein	Beta vulgaris subsp. vulgaris (Beet)	734	584	0	XP_010667607.1	wall-associated receptor kinase 5 isoform X1	Beta vulgaris subsp. vulgaris	775	592	0			integral component of membrane [GO:0016021]; nucleus [GO:0005634]; plasma membrane [GO:0005886]; ATP binding [GO:0005524]; calcium ion binding [GO:0005509]; polysaccharide binding [GO:0030247]; protein serine kinase activity [GO:0106310]; protein serine/threonine kinase activity [GO:0004674]; cell surface receptor signaling pathway [GO:0007166]; cellular water homeostasis [GO:0009992]; oligosaccharide metabolic process [GO:0009311]; protein phosphorylation [GO:0006468]; response to salicylic acid [GO:0009751]; unidimensional cell growth [GO:0009826]	cell surface receptor signaling pathway [GO:0007166]; cellular water homeostasis [GO:0009992]; oligosaccharide metabolic process [GO:0009311]; protein phosphorylation [GO:0006468]; response to salicylic acid [GO:0009751]; unidimensional cell growth [GO:0009826]	ATP binding [GO:0005524]; calcium ion binding [GO:0005509]; polysaccharide binding [GO:0030247]; protein serine kinase activity [GO:0106310]; protein serine/threonine kinase activity [GO:0004674]	integral component of membrane [GO:0016021]; nucleus [GO:0005634]; plasma membrane [GO:0005886]	GO:0004674; GO:0005509; GO:0005524; GO:0005634; GO:0005886; GO:0006468; GO:0007166; GO:0009311; GO:0009751; GO:0009826; GO:0009992; GO:0016021; GO:0030247; GO:0106310	IPR045274;IPR000152;IPR025287;IPR018097;IPR000742;IPR001881		GO:0007166;GO:0030247;GO:0005509	'30.2.25':'signalling.receptor kinases.wall associated kinase':'(at1g21270 : 174.0) cytoplasmic serine/threonine protein kinase induced by salicylic acid. mutant plants exhibit a loss of cell expansion and dependence on sugars and salts for seedling growth, affecting the expression and activity of vacuolar invertase.; wall-associated kinase 2 (WAK2); FUNCTIONS IN: protein serine/threonine kinase activity, protein kinase activity, calcium ion binding, ATP binding; INVOLVED IN: cellular water homeostasis, protein amino acid phosphorylation, oligosaccharide metabolic process, unidimensional cell growth, response to salicylic acid stimulus; LOCATED IN: plasma membrane; EXPRESSED IN: 18 plant structures; EXPRESSED DURING: 12 growth stages; CONTAINS InterPro DOMAIN/s: EGF-like calcium-binding (InterPro:IPR001881), EGF-like, type 3 (InterPro:IPR000742), Serine/threonine-protein kinase-like domain (InterPro:IPR017442), Protein kinase-like domain (InterPro:IPR011009), Serine/threonine-protein kinase, active site (InterPro:IPR008271), EGF-like region, conserved site (InterPro:IPR013032), Protein kinase, catalytic domain (InterPro:IPR000719), EGF-like calcium-binding, conserved site (InterPro:IPR018097), EGF-type aspartate/asparagine hydroxylation site (InterPro:IPR000152), EGF calcium-binding (InterPro:IPR013091), EGF-like (InterPro:IPR006210); BEST Arabidopsis thaliana protein match is: wall associated kinase 5 (TAIR:AT1G21230.1); Has 140654 Blast hits to 123720 proteins in 4781 species: Archae - 129; Bacteria - 13911; Metazoa - 65181; Fungi - 9585; Plants - 33448; Viruses - 437; Other Eukaryotes - 17963 (source: NCBI BLink). & (reliability: 348.0) & (original description: no original description)'	'18.4.1.25':'Protein modification.phosphorylation.TKL protein kinase superfamily.protein kinase (WAK/WAKL)':'protein kinase (WAK/WAKL)'
Seu_jg7347.t1	ptg000009l	31634627	31635922	-	68																													'35.2':'not assigned.unknown':' no hits & (original description: no original description)'	'35.2':'not assigned.not annotated':' no hits & (original description: none)'
Seu_jg7348.t1	ptg000009l	31684365	31709695	-	449							A2I5F1_BETVU	Transposon-like protein	Beta vulgaris (Sugar beet)	1399	88.2	1.19e-14	XP_021721405.1	uncharacterized protein LOC110688967	Chenopodium quinoa	490	103	9.07e-20											'35.2':'not assigned.unknown':' no hits & (original description: no original description)'	'35.2':'not assigned.not annotated':' no hits & (original description: none)'
Seu_jg7348.t2	ptg000009l	31684365	31709695	-	450							A2I5F1_BETVU	Transposon-like protein	Beta vulgaris (Sugar beet)	1399	88.6	1.14e-14	XP_021721405.1	uncharacterized protein LOC110688967	Chenopodium quinoa	490	103	8.84e-20											'35.2':'not assigned.unknown':' no hits & (original description: no original description)'	'35.2':'not assigned.not annotated':' no hits & (original description: none)'
Seu_jg7349.t1	ptg000009l	31726241	31727083	+	132													XP_010686160.1	PREDICTED: uncharacterized protein LOC104900442	Beta vulgaris subsp. vulgaris	1285	55.1	1.23e-05											'35.2':'not assigned.unknown':' no hits & (original description: no original description)'	'35.2':'not assigned.not annotated':' no hits & (original description: none)'
Seu_jg7350.t1	ptg000009l	31744648	31749111	+	349							A0A803QNY4_CANSA	zf-RVT domain-containing protein	Cannabis sativa (Hemp) (Marijuana)	468	79.7	1.64e-12	XP_021841290.1	uncharacterized protein LOC110781414	Spinacia oleracea	187	98.6	2.38e-20								IPR026960			'35.2':'not assigned.unknown':' no hits & (original description: no original description)'	'35.2':'not assigned.not annotated':' no hits & (original description: none)'
Seu_jg7351.t1	ptg000009l	31749761	31752555	+	199							A0A0K9RCT9_SPIOL	Uncharacterized protein	Spinacia oleracea (Spinach)	217	262	3.69e-86	XP_021840020.1	uncharacterized protein LOC110779866	Spinacia oleracea	217	262	8.24e-86											'35.2':'not assigned.unknown':'(at1g73885 : 122.0) unknown protein; FUNCTIONS IN: molecular_function unknown; INVOLVED IN: biological_process unknown; LOCATED IN: chloroplast thylakoid membrane, chloroplast; Has 37 Blast hits to 37 proteins in 13 species: Archae - 0; Bacteria - 0; Metazoa - 0; Fungi - 0; Plants - 37; Viruses - 0; Other Eukaryotes - 0 (source: NCBI BLink). & (reliability: 244.0) & (original description: no original description)'	'35.2':'not assigned.not annotated':' no hits & (original description: none)'
Seu_jg7352.t1	ptg000009l	31753475	31754282	-	196	LTG10_ARATH	Non-specific lipid transfer protein GPI-anchored 10, AtLTPG-10, Protein LTP-GPI-ANCHORED 10	Arabidopsis thaliana (Mouse-ear cress)	193	95.9	1.24e-23	A0A803MIA9_CHEQI	AAI domain-containing protein	Chenopodium quinoa (Quinoa)	198	240	1.27e-77	XP_021736262.1	protein 108-like	Chenopodium quinoa	198	240	2.83e-77			anchored component of membrane [GO:0031225]; plasma membrane [GO:0005886]			anchored component of membrane [GO:0031225]; plasma membrane [GO:0005886]	GO:0005886; GO:0031225	IPR036312;IPR016140;IPR043325	Bifunctional inhibitor/plant lipid transfer protein/seed storage helical domain superfamily;Bifunctional inhibitor/plant lipid transfer protein/seed storage helical domain		'35.2':'not assigned.unknown':' no hits & (original description: no original description)'	'35.2':'not assigned.not annotated':' no hits & (original description: none)'
Seu_jg7353.t1	ptg000009l	31766054	31766284	+	77																													'35.2':'not assigned.unknown':' no hits & (original description: no original description)'	'35.2':'not assigned.not annotated':' no hits & (original description: none)'
Seu_jg7354.t1	ptg000009l	31766518	31767815	+	224							A0A803MBG5_CHEQI	Uncharacterized protein	Chenopodium quinoa (Quinoa)	182	77.4	7.54e-14	XP_021844455.1	uncharacterized protein LOC110784324	Spinacia oleracea	268	80.9	3.62e-14											'35.2':'not assigned.unknown':' no hits & (original description: no original description)'	'35.2':'not assigned.not annotated':' no hits & (original description: none)'
Seu_jg7355.t1	ptg000009l	31767921	31768422	+	125																													'35.2':'not assigned.unknown':' no hits & (original description: no original description)'	'35.2':'not assigned.not annotated':' no hits & (original description: none)'
Seu_jg7356.t1	ptg000009l	31783318	31787521	+	404	RK176_ORYSJ	Receptor-like cytoplasmic kinase 176, OsRLCK176, EC 2.7.11.1	Oryza sativa subsp. japonica (Rice)	395	547	0	A0A803N6J8_CHEQI	Protein kinase domain-containing protein	Chenopodium quinoa (Quinoa)	408	683	0	XP_021739816.1	receptor-like cytoplasmic kinase 176	Chenopodium quinoa	408	683	0			ATP binding [GO:0005524]; protein serine kinase activity [GO:0106310]; protein serine/threonine kinase activity [GO:0004674]; innate immune response [GO:0045087]; protein phosphorylation [GO:0006468]	innate immune response [GO:0045087]; protein phosphorylation [GO:0006468]	ATP binding [GO:0005524]; protein serine kinase activity [GO:0106310]; protein serine/threonine kinase activity [GO:0004674]		GO:0004674; GO:0005524; GO:0006468; GO:0045087; GO:0106310	IPR000719;IPR017441;IPR001245;IPR008271;IPR011009	Protein kinase domain;Protein kinase, ATP binding site	GO:0004672;GO:0005524;GO:0006468	'29.4.1.57':'protein.postranslational modification.kinase.receptor like cytoplasmatic kinase VII':'(at1g07570 : 494.0) Protein kinase capable of phosphorylating tyrosine, serine, and threonine residues; APK1A; FUNCTIONS IN: protein serine/threonine kinase activity, kinase activity; INVOLVED IN: protein amino acid phosphorylation; EXPRESSED IN: 20 plant structures; EXPRESSED DURING: 8 growth stages; CONTAINS InterPro DOMAIN/s: Protein kinase, ATP binding site (InterPro:IPR017441), Serine/threonine-protein kinase domain (InterPro:IPR002290), Serine-threonine/tyrosine-protein kinase (InterPro:IPR001245), Serine/threonine-protein kinase, active site (InterPro:IPR008271), Protein kinase-like domain (InterPro:IPR011009), Protein kinase, catalytic domain (InterPro:IPR000719), Tyrosine-protein kinase, catalytic domain (InterPro:IPR020635); BEST Arabidopsis thaliana protein match is: protein kinase 1B (TAIR:AT2G28930.3). & (gnl|cdd|36401 : 382.0) no description available & (q8lkz1|nork_pea : 229.0) Nodulation receptor kinase precursor (EC 2.7.11.1) - Pisum sativum (Garden pea) & (gnl|cdd|87344 : 176.0) no description available & (reliability: 988.0) & (original description: no original description)'	'18.4.1.37.1':'Protein modification.phosphorylation.TKL protein kinase superfamily.RLCK-VII receptor-like protein kinase families.receptor-like protein kinase (RLCK-VIIa)':'receptor-like protein kinase (RLCK-VIIa)'| '26.9.1.1.1.3':'External stimuli response.pathogen.pattern-triggered immunity (PTI) network.bacterial elicitor response.FLS2-BAK1 flagellin receptor complex.dynamically associated protein kinase (BIK1)':'dynamically associated protein kinase FLS2-BAK1 flagellin receptor complex'
Seu_jg7357.t1	ptg000009l	31789806	31802306	-	187	DNJ72_ARATH	Chaperone protein dnaJ 72, AtDjC72, AtJ72	Arabidopsis thaliana (Mouse-ear cress)	184	160	2.47e-49	A0A803N909_CHEQI	J domain-containing protein	Chenopodium quinoa (Quinoa)	180	261	2.41e-86	XP_010678209.1	chaperone protein dnaJ 72 isoform X1	Beta vulgaris subsp. vulgaris	186	270	1.72e-89			integral component of membrane [GO:0016021]			integral component of membrane [GO:0016021]	GO:0016021	IPR001623;IPR036869;IPR018253	DnaJ domain;DnaJ domain, conserved site		'20.2.1':'stress.abiotic.heat':'(at2g41000 : 135.0) Chaperone DnaJ-domain superfamily protein; FUNCTIONS IN: heat shock protein binding; INVOLVED IN: protein folding; EXPRESSED IN: 15 plant structures; EXPRESSED DURING: 7 growth stages; CONTAINS InterPro DOMAIN/s: Molecular chaperone, heat shock protein, Hsp40, DnaJ (InterPro:IPR015609), Heat shock protein DnaJ, N-terminal (InterPro:IPR001623), Heat shock protein DnaJ, conserved site (InterPro:IPR018253); BEST Arabidopsis thaliana protein match is: DNAJ heat shock family protein (TAIR:AT3G08910.1); Has 30201 Blast hits to 17322 proteins in 780 species: Archae - 12; Bacteria - 1396; Metazoa - 17338; Fungi - 3422; Plants - 5037; Viruses - 0; Other Eukaryotes - 2996 (source: NCBI BLink). & (gnl|cdd|30832 : 96.8) no description available & (reliability: 270.0) & (original description: no original description)'	'35.1':'not assigned.annotated':'Chaperone protein dnaJ 72 OS=Arabidopsis thaliana (sp|q0wti8|dnj72_arath : 135.0)'
Seu_jg7358.t1	ptg000009l	31809728	31811588	+	143																													'35.2':'not assigned.unknown':' no hits & (original description: no original description)'	'35.2':'not assigned.not annotated':' no hits & (original description: none)'
Seu_jg7359.t1	ptg000009l	31824066	31824290	+	75																													'35.2':'not assigned.unknown':' no hits & (original description: no original description)'	'35.2':'not assigned.not annotated':' no hits & (original description: none)'
Seu_jg7360.t1	ptg000009l	31825188	31838688	-	179	NIFU4_ARATH	NifU-like protein 4, mitochondrial, AtNfu-III, AtNfu4	Arabidopsis thaliana (Mouse-ear cress)	283	258	2.82e-86	A0A7C9E4A6_OPUST	Nfu_N domain-containing protein	Opuntia streptacantha (Prickly pear cactus) (Opuntia cardona)	359	281	6.36e-92	XP_010678203.1	nifU-like protein 4, mitochondrial isoform X1	Beta vulgaris subsp. vulgaris	274	286	6.29e-95	K22074	NFU1 iron-sulfur cluster scaffold homolog, mitochondrial	cytosol [GO:0005829]; mitochondrion [GO:0005739]; 4 iron, 4 sulfur cluster binding [GO:0051539]; iron ion binding [GO:0005506]; structural molecule activity [GO:0005198]; iron-sulfur cluster assembly [GO:0016226]; protein maturation by iron-sulfur cluster transfer [GO:0097428]	iron-sulfur cluster assembly [GO:0016226]; protein maturation by iron-sulfur cluster transfer [GO:0097428]	4 iron, 4 sulfur cluster binding [GO:0051539]; iron ion binding [GO:0005506]; structural molecule activity [GO:0005198]	cytosol [GO:0005829]; mitochondrion [GO:0005739]	GO:0005198; GO:0005506; GO:0005739; GO:0005829; GO:0016226; GO:0051539; GO:0097428	IPR034904;IPR035433;IPR001075;IPR036498;IPR014824		GO:0005506;GO:0016226;GO:0051536	'29.8':'protein.assembly and cofactor ligation':'(at3g20970 : 249.0) Encodes a protein containing the NFU domain that may be involved in iron-sulfur cluster assembly. Part of a five member gene family, more closely related to NFU5 than to NFU1,2, and 3. Targeted to the mitochondrion.; NFU domain protein 4 (NFU4); CONTAINS InterPro DOMAIN/s: NIF system FeS cluster assembly, NifU, C-terminal (InterPro:IPR001075), HIRA-interacting protein 5 (InterPro:IPR017065), NIF system FeS cluster assembly, NifU-like scaffold, N-terminal (InterPro:IPR014824); BEST Arabidopsis thaliana protein match is: NFU domain protein 5 (TAIR:AT1G51390.1); Has 35333 Blast hits to 34131 proteins in 2444 species: Archae - 798; Bacteria - 22429; Metazoa - 974; Fungi - 991; Plants - 531; Viruses - 0; Other Eukaryotes - 9610 (source: NCBI BLink). & (gnl|cdd|37569 : 185.0) no description available & (gnl|cdd|31038 : 110.0) no description available & (reliability: 498.0) & (original description: no original description)'	'7.11.2.2.2':'Coenzyme metabolism.iron-sulfur cluster assembly machinery.mitochondrial ISC system.transfer phase.scaffold protein (NFU4/5)':'scaffold protein NFU4/5 of mitochondrial ISC system transfer phase'
Seu_jg7361.t1	ptg000009l	31843552	31844067	+	172							A0A0K9QTG0_SPIOL	Uncharacterized protein	Spinacia oleracea (Spinach)	321	107	1.4e-24	XP_010677587.1	PREDICTED: uncharacterized protein LOC104893193	Beta vulgaris subsp. vulgaris	211	114	3.26e-28											'35.2':'not assigned.unknown':' no hits & (original description: no original description)'	'35.2':'not assigned.not annotated':' no hits & (original description: none)'
Seu_jg7362.t1	ptg000009l	31844203	31845941	+	115																													'35.2':'not assigned.unknown':' no hits & (original description: no original description)'	'35.2':'not assigned.not annotated':' no hits & (original description: none)'
Seu_jg7363.t1	ptg000009l	31847549	31848544	-	154	NIFU4_ARATH	NifU-like protein 4, mitochondrial, AtNfu-III, AtNfu4	Arabidopsis thaliana (Mouse-ear cress)	283	104	7.4e-27	A0A803MY09_CHEQI	Nfu_N domain-containing protein	Chenopodium quinoa (Quinoa)	271	166	2.18e-48	XP_010678203.1	nifU-like protein 4, mitochondrial isoform X1	Beta vulgaris subsp. vulgaris	274	174	3.69e-51			cytosol [GO:0005829]; mitochondrion [GO:0005739]; 4 iron, 4 sulfur cluster binding [GO:0051539]; iron ion binding [GO:0005506]; structural molecule activity [GO:0005198]; iron-sulfur cluster assembly [GO:0016226]; protein maturation by iron-sulfur cluster transfer [GO:0097428]	iron-sulfur cluster assembly [GO:0016226]; protein maturation by iron-sulfur cluster transfer [GO:0097428]	4 iron, 4 sulfur cluster binding [GO:0051539]; iron ion binding [GO:0005506]; structural molecule activity [GO:0005198]	cytosol [GO:0005829]; mitochondrion [GO:0005739]	GO:0005198; GO:0005506; GO:0005739; GO:0005829; GO:0016226; GO:0051539; GO:0097428	IPR014824;IPR036498			'29.8':'protein.assembly and cofactor ligation':'(at3g20970 : 102.0) Encodes a protein containing the NFU domain that may be involved in iron-sulfur cluster assembly. Part of a five member gene family, more closely related to NFU5 than to NFU1,2, and 3. Targeted to the mitochondrion.; NFU domain protein 4 (NFU4); CONTAINS InterPro DOMAIN/s: NIF system FeS cluster assembly, NifU, C-terminal (InterPro:IPR001075), HIRA-interacting protein 5 (InterPro:IPR017065), NIF system FeS cluster assembly, NifU-like scaffold, N-terminal (InterPro:IPR014824); BEST Arabidopsis thaliana protein match is: NFU domain protein 5 (TAIR:AT1G51390.1); Has 35333 Blast hits to 34131 proteins in 2444 species: Archae - 798; Bacteria - 22429; Metazoa - 974; Fungi - 991; Plants - 531; Viruses - 0; Other Eukaryotes - 9610 (source: NCBI BLink). & (reliability: 204.0) & (original description: no original description)'	'35.1':'not assigned.annotated':'NifU-like protein 4, mitochondrial OS=Arabidopsis thaliana (sp|q9lig6|nifu4_arath : 102.0)'
Seu_jg7364.t1	ptg000009l	32046166	32056297	-	103																													'35.2':'not assigned.unknown':' no hits & (original description: no original description)'	'35.2':'not assigned.not annotated':' no hits & (original description: none)'
Seu_jg7365.t1	ptg000009l	32061314	32061637	+	76																													'35.2':'not assigned.unknown':' no hits & (original description: no original description)'	'35.2':'not assigned.not annotated':' no hits & (original description: none)'
Seu_jg7366.t1	ptg000009l	32068993	32069463	+	157																													'35.2':'not assigned.unknown':' no hits & (original description: no original description)'	'35.2':'not assigned.not annotated':' no hits & (original description: none)'
Seu_jg7367.t1	ptg000009l	32071089	32088862	+	985	ATX2_ARATH	Histone-lysine N-methyltransferase ATX2, EC 2.1.1.- (Protein SET DOMAIN GROUP 30) (Trithorax-homolog protein 2, TRX-homolog protein 2)	Arabidopsis thaliana (Mouse-ear cress)	1083	700	0	A0A0K9R528_SPIOL	Uncharacterized protein	Spinacia oleracea (Spinach)	976	1501	0	XP_010678207.1	PREDICTED: histone-lysine N-methyltransferase ATX2	Beta vulgaris subsp. vulgaris	969	1503	0			chromatin [GO:0000785]; Set1C/COMPASS complex [GO:0048188]; histone methyltransferase activity (H3-K4 specific) [GO:0042800]; histone-lysine N-methyltransferase activity [GO:0018024]; metal ion binding [GO:0046872]; histone H3-K4 dimethylation [GO:0044648]; histone H3-K4 methylation [GO:0051568]; regulation of gene expression, epigenetic [GO:0040029]; regulation of transcription by RNA polymerase II [GO:0006357]; regulation of transcription, DNA-templated [GO:0006355]; vegetative to reproductive phase transition of meristem [GO:0010228]	histone H3-K4 dimethylation [GO:0044648]; histone H3-K4 methylation [GO:0051568]; regulation of gene expression, epigenetic [GO:0040029]; regulation of transcription by RNA polymerase II [GO:0006357]; regulation of transcription, DNA-templated [GO:0006355]; vegetative to reproductive phase transition of meristem [GO:0010228]	histone methyltransferase activity (H3-K4 specific) [GO:0042800]; histone-lysine N-methyltransferase activity [GO:0018024]; metal ion binding [GO:0046872]	chromatin [GO:0000785]; Set1C/COMPASS complex [GO:0048188]	GO:0000785; GO:0006355; GO:0006357; GO:0010228; GO:0018024; GO:0040029; GO:0042800; GO:0044648; GO:0046872; GO:0048188; GO:0051568	IPR002999;IPR046341;IPR001214;IPR001965;IPR000313;IPR003616;IPR019787;IPR013083;IPR041956;IPR019786;IPR034732;IPR011011	Tudor domain;SET domain superfamily;SET domain;PWWP domain;ATX1/2, ePHD domain;Extended PHD (ePHD) domain	GO:0005515	'27.3.69':'RNA.regulation of transcription.SET-domain transcriptional regulator family':'(at2g31650 : 705.0) Encodes a homolog of trithorax, a histone-lysine N-methyltransferase. Involved in trimethylating histone H3-lysine 4. Involved in the formation, placement, and identity of flower organs. Role in regulation of homeotic genes. Functions as a receptor of phosphatidylinositol 5-phosphate. Localizes to cytoplasm, plasma membrane and nuclei, shifting to nuclei in the presence of PI5P.; homologue of trithorax (ATX1); CONTAINS InterPro DOMAIN/s: SET domain (InterPro:IPR001214), Zinc finger, PHD-type, conserved site (InterPro:IPR019786), Zinc finger, PHD-type (InterPro:IPR001965), FY-rich, C-terminal (InterPro:IPR003889), Post-SET domain (InterPro:IPR003616), FY-rich, N-terminal (InterPro:IPR003888), Protein kinase C-like, phorbol ester/diacylglycerol binding (InterPro:IPR002219), Lamin-B receptor of TUDOR domain (InterPro:IPR019023), FY-rich, C-terminal subgroup (InterPro:IPR018516), Zinc finger, FYVE/PHD-type (InterPro:IPR011011), PWWP (InterPro:IPR000313), FY-rich, N-terminal subgroup (InterPro:IPR018518), Zinc finger, PHD-finger (InterPro:IPR019787); BEST Arabidopsis thaliana protein match is: trithorax-like protein 2 (TAIR:AT1G05830.2); Has 7192 Blast hits to 6948 proteins in 474 species: Archae - 2; Bacteria - 393; Metazoa - 3480; Fungi - 840; Plants - 1251; Viruses - 0; Other Eukaryotes - 1226 (source: NCBI BLink). & (gnl|cdd|36296 : 377.0) no description available & (gnl|cdd|34742 : 151.0) no description available & (q8s4p4|ez3_maize : 90.1) Polycomb protein EZ3 (Enhancer of zeste protein 3) - Zea mays (Maize) & (reliability: 1410.0) & (original description: no original description)'	'12.3.1.1.4':'Chromatin organisation.post-translational histone modification.histone methylation.lysine methylation.class-III histone methyltransferase (Trx)':'class-III histone methyltransferase (Trx)'
Seu_jg7368.t1	ptg000009l	32091270	32098297	-	394													XP_021734948.1	uncharacterized protein LOC110701643	Chenopodium quinoa	379	59.7	1.39e-05											'35.2':'not assigned.unknown':' no hits & (original description: no original description)'	'35.2':'not assigned.not annotated':' no hits & (original description: none)'
Seu_jg7369.t1	ptg000009l	32101462	32103443	+	119																													'35.2':'not assigned.unknown':' no hits & (original description: no original description)'	'35.2':'not assigned.not annotated':' no hits & (original description: none)'
Seu_jg7370.t1	ptg000009l	32145801	32150318	+	500	SNF12_ARATH	SWI/SNF complex component SNF12 homolog	Arabidopsis thaliana (Mouse-ear cress)	534	540	0	A0A0K9QY94_SPIOL	SWIB/MDM2 domain-containing protein	Spinacia oleracea (Spinach)	472	694	0	XP_021847597.1	SWI/SNF complex component SNF12 homolog	Spinacia oleracea	472	694	0	K11650	SWI/SNF-related matrix-associated actin-dependent regulator of chromatin subfamily D	nucleus [GO:0005634]; SWI/SNF complex [GO:0016514]; chromatin organization [GO:0006325]; DNA repair [GO:0006281]; regulation of flower development [GO:0009909]; regulation of gene expression [GO:0010468]; regulation of leaf development [GO:2000024]; regulation of transcription by RNA polymerase II [GO:0006357]; response to UV-B [GO:0010224]; root development [GO:0048364]	chromatin organization [GO:0006325]; DNA repair [GO:0006281]; regulation of flower development [GO:0009909]; regulation of gene expression [GO:0010468]; regulation of leaf development [GO:2000024]; regulation of transcription by RNA polymerase II [GO:0006357]; response to UV-B [GO:0010224]; root development [GO:0048364]		nucleus [GO:0005634]; SWI/SNF complex [GO:0016514]	GO:0005634; GO:0006281; GO:0006325; GO:0006357; GO:0009909; GO:0010224; GO:0010468; GO:0016514; GO:0048364; GO:2000024	IPR003121;IPR036885;IPR019835	SWIB/MDM2 domain;SWIB/MDM2 domain superfamily;SWIB domain		'27.3.44':'RNA.regulation of transcription.Chromatin Remodeling Factors':'(at5g14170 : 491.0) CHC1 is predicted to encode a protein that belongs to the chromodomain remodeling complex. Two RNAi knock-down lines have a dwarf phenotype and reduced rates of Agrobacterium-mediated transformation. The low rate of root-mediated transformation rate may result from altered root morphology or reduced root growth rates.; CHC1; CONTAINS InterPro DOMAIN/s: SWIB/MDM2 domain (InterPro:IPR003121); BEST Arabidopsis thaliana protein match is: SWIB/MDM2 domain superfamily protein (TAIR:AT3G01890.1); Has 1254 Blast hits to 1169 proteins in 258 species: Archae - 0; Bacteria - 112; Metazoa - 460; Fungi - 424; Plants - 177; Viruses - 4; Other Eukaryotes - 77 (source: NCBI BLink). & (gnl|cdd|37781 : 371.0) no description available & (reliability: 982.0) & (original description: no original description)'	'12.4.1.1.3':'Chromatin organisation.nucleosome remodeling.SWI/SNF chromatin remodeling complexes.core modules.component SWP73':'component SWP73 of chromatin remodeling complex'
Seu_jg7371.t2	ptg000009l	32195173	32209801	+	435	SIPL3_ARATH	Signal peptide peptidase-like 3, AtSPPL3, EC 3.4.23.-	Arabidopsis thaliana (Mouse-ear cress)	540	485	9.36e-168	A0A0K9RY67_SPIOL	PA domain-containing protein	Spinacia oleracea (Spinach)	521	694	0	XP_010678199.1	signal peptide peptidase-like 3 isoform X1	Beta vulgaris subsp. vulgaris	521	695	0	K09597	signal peptide peptidase-like 2B [EC:3.4.23.-]	endosome [GO:0005768]; endosome membrane [GO:0010008]; Golgi-associated vesicle membrane [GO:0030660]; integral component of cytoplasmic side of endoplasmic reticulum membrane [GO:0071458]; integral component of lumenal side of endoplasmic reticulum membrane [GO:0071556]; lysosomal membrane [GO:0005765]; plant-type vacuole [GO:0000325]; aspartic endopeptidase activity, intramembrane cleaving [GO:0042500]; membrane protein proteolysis [GO:0033619]	membrane protein proteolysis [GO:0033619]	aspartic endopeptidase activity, intramembrane cleaving [GO:0042500]	endosome [GO:0005768]; endosome membrane [GO:0010008]; Golgi-associated vesicle membrane [GO:0030660]; integral component of cytoplasmic side of endoplasmic reticulum membrane [GO:0071458]; integral component of lumenal side of endoplasmic reticulum membrane [GO:0071556]; lysosomal membrane [GO:0005765]; plant-type vacuole [GO:0000325]	GO:0000325; GO:0005765; GO:0005768; GO:0010008; GO:0030660; GO:0033619; GO:0042500; GO:0071458; GO:0071556	IPR007369;IPR006639;IPR003137	Peptidase A22B, signal peptide peptidase;Presenilin/signal peptide peptidase;PA domain	GO:0004190;GO:0016021	'29.5.4':'protein.degradation.aspartate protease':'(at2g43070 : 448.0) SIGNAL PEPTIDE PEPTIDASE-LIKE 3 (SPPL3); FUNCTIONS IN: peptidase activity, aspartic-type endopeptidase activity; INVOLVED IN: proteolysis; LOCATED IN: plasma membrane; EXPRESSED IN: 8 plant structures; CONTAINS InterPro DOMAIN/s: Protease-associated PA (InterPro:IPR003137), Peptidase A22, presenilin signal peptide (InterPro:IPR006639), Peptidase A22B, signal peptide peptidase (InterPro:IPR007369); BEST Arabidopsis thaliana protein match is: SIGNAL PEPTIDE PEPTIDASE-LIKE 5 (TAIR:AT1G05820.1); Has 35333 Blast hits to 34131 proteins in 2444 species: Archae - 798; Bacteria - 22429; Metazoa - 974; Fungi - 991; Plants - 531; Viruses - 0; Other Eukaryotes - 9610 (source: NCBI BLink). & (gnl|cdd|37653 : 444.0) no description available & (gnl|cdd|67855 : 259.0) no description available & (reliability: 896.0) & (original description: no original description)'	'18.11.1.4':'Protein modification.targeting peptide maturation.endomembrane system.signal peptidase (SPP)':'signal peptidase (SPP)'
Seu_jg7371.t1	ptg000009l	32195251	32209801	+	444	SIPL3_ARATH	Signal peptide peptidase-like 3, AtSPPL3, EC 3.4.23.-	Arabidopsis thaliana (Mouse-ear cress)	540	484	1.68e-167	A0A0K9RY67_SPIOL	PA domain-containing protein	Spinacia oleracea (Spinach)	521	694	0	XP_010678199.1	signal peptide peptidase-like 3 isoform X1	Beta vulgaris subsp. vulgaris	521	694	0	K09597	signal peptide peptidase-like 2B [EC:3.4.23.-]	endosome [GO:0005768]; endosome membrane [GO:0010008]; Golgi-associated vesicle membrane [GO:0030660]; integral component of cytoplasmic side of endoplasmic reticulum membrane [GO:0071458]; integral component of lumenal side of endoplasmic reticulum membrane [GO:0071556]; lysosomal membrane [GO:0005765]; plant-type vacuole [GO:0000325]; aspartic endopeptidase activity, intramembrane cleaving [GO:0042500]; membrane protein proteolysis [GO:0033619]	membrane protein proteolysis [GO:0033619]	aspartic endopeptidase activity, intramembrane cleaving [GO:0042500]	endosome [GO:0005768]; endosome membrane [GO:0010008]; Golgi-associated vesicle membrane [GO:0030660]; integral component of cytoplasmic side of endoplasmic reticulum membrane [GO:0071458]; integral component of lumenal side of endoplasmic reticulum membrane [GO:0071556]; lysosomal membrane [GO:0005765]; plant-type vacuole [GO:0000325]	GO:0000325; GO:0005765; GO:0005768; GO:0010008; GO:0030660; GO:0033619; GO:0042500; GO:0071458; GO:0071556	IPR007369;IPR003137;IPR006639	Peptidase A22B, signal peptide peptidase;PA domain;Presenilin/signal peptide peptidase	GO:0004190;GO:0016021	'29.5.4':'protein.degradation.aspartate protease':'(at2g43070 : 448.0) SIGNAL PEPTIDE PEPTIDASE-LIKE 3 (SPPL3); FUNCTIONS IN: peptidase activity, aspartic-type endopeptidase activity; INVOLVED IN: proteolysis; LOCATED IN: plasma membrane; EXPRESSED IN: 8 plant structures; CONTAINS InterPro DOMAIN/s: Protease-associated PA (InterPro:IPR003137), Peptidase A22, presenilin signal peptide (InterPro:IPR006639), Peptidase A22B, signal peptide peptidase (InterPro:IPR007369); BEST Arabidopsis thaliana protein match is: SIGNAL PEPTIDE PEPTIDASE-LIKE 5 (TAIR:AT1G05820.1); Has 35333 Blast hits to 34131 proteins in 2444 species: Archae - 798; Bacteria - 22429; Metazoa - 974; Fungi - 991; Plants - 531; Viruses - 0; Other Eukaryotes - 9610 (source: NCBI BLink). & (gnl|cdd|37653 : 442.0) no description available & (gnl|cdd|67855 : 258.0) no description available & (reliability: 896.0) & (original description: no original description)'	'18.11.1.4':'Protein modification.targeting peptide maturation.endomembrane system.signal peptidase (SPP)':'signal peptidase (SPP)'
Seu_jg7372.t1	ptg000009l	32242809	32244353	+	215																													'35.2':'not assigned.unknown':' no hits & (original description: no original description)'	'35.2':'not assigned.not annotated':' no hits & (original description: none)'
Seu_jg7373.t1	ptg000009l	32270223	32274420	+	298							A0A0K9Q7R6_SPIOL	Uncharacterized protein	Spinacia oleracea (Spinach)	326	107	3.41e-23	KNA02738.1	hypothetical protein SOVF_215830, partial	Spinacia oleracea	326	107	7.62e-23											'35.2':'not assigned.unknown':' no hits & (original description: no original description)'	'35.2':'not assigned.not annotated':' no hits & (original description: none)'
Seu_jg7374.t1	ptg000009l	32281752	32284378	+	403	RFA1B_ORYSJ	Replication protein A 70 kDa DNA-binding subunit B, OsRPA70b (Replication factor A protein 1B) (Replication protein A 1B)	Oryza sativa subsp. japonica (Rice)	630	66.2	2.17e-10	A0A803LS82_CHEQI	Uncharacterized protein	Chenopodium quinoa (Quinoa)	545	186	1.05e-49	XP_021763639.1	replication factor A protein 1-like	Chenopodium quinoa	418	173	1.47e-45	K07466	replication factor A1	DNA replication factor A complex [GO:0005662]; damaged DNA binding [GO:0003684]; metal ion binding [GO:0046872]; single-stranded telomeric DNA binding [GO:0043047]; DNA unwinding involved in DNA replication [GO:0006268]; double-strand break repair via homologous recombination [GO:0000724]; meiotic cell cycle [GO:0051321]; nucleotide-excision repair [GO:0006289]; telomere maintenance via telomerase [GO:0007004]	DNA unwinding involved in DNA replication [GO:0006268]; double-strand break repair via homologous recombination [GO:0000724]; meiotic cell cycle [GO:0051321]; nucleotide-excision repair [GO:0006289]; telomere maintenance via telomerase [GO:0007004]	damaged DNA binding [GO:0003684]; metal ion binding [GO:0046872]; single-stranded telomeric DNA binding [GO:0043047]	DNA replication factor A complex [GO:0005662]	GO:0000724; GO:0003684; GO:0005662; GO:0006268; GO:0006289; GO:0007004; GO:0043047; GO:0046872; GO:0051321	IPR012340;IPR003871;IPR004591	Domain of unknown function DUF223;Replication factor A protein 1	GO:0003677;GO:0005634;GO:0006260;GO:0006281;GO:0006310	'35.2':'not assigned.unknown':' no hits & (original description: no original description)'	'35.2':'not assigned.not annotated':' no hits & (original description: none)'
Seu_jg7375.t1	ptg000009l	32284449	32290055	-	615							A0A6P4CS59_ARADU	uncharacterized protein LOC107478344	Arachis duranensis (Wild peanut)	452	407	1.87e-133	XP_010693306.1	PREDICTED: uncharacterized protein LOC104906267	Beta vulgaris subsp. vulgaris	463	416	1.83e-136								IPR025476			'35.2':'not assigned.unknown':' no hits & (original description: no original description)'	'35.2':'not assigned.not annotated':' no hits & (original description: none)'
Seu_jg7376.t1	ptg000009l	32291282	32294842	-	70	RS31_ARATH	40S ribosomal protein S3-1	Arabidopsis thaliana (Mouse-ear cress)	250	77	8.64e-18	C0PM61_MAIZE	Ribosomal_S3_C domain-containing protein	Zea mays (Maize)	103	84.7	1.18e-19	XP_020675036.1	40S ribosomal protein S3-3-like	Dendrobium catenatum	113	85.5	2.05e-19			chloroplast [GO:0009507]; cytosolic ribosome [GO:0022626]; cytosolic small ribosomal subunit [GO:0022627]; nucleus [GO:0005634]; peroxisome [GO:0005777]; plant-type vacuole [GO:0000325]; plasmodesma [GO:0009506]; mRNA binding [GO:0003729]; structural constituent of ribosome [GO:0003735]; translation [GO:0006412]	translation [GO:0006412]	mRNA binding [GO:0003729]; structural constituent of ribosome [GO:0003735]	chloroplast [GO:0009507]; cytosolic ribosome [GO:0022626]; cytosolic small ribosomal subunit [GO:0022627]; nucleus [GO:0005634]; peroxisome [GO:0005777]; plant-type vacuole [GO:0000325]; plasmodesma [GO:0009506]	GO:0000325; GO:0003729; GO:0003735; GO:0005634; GO:0005777; GO:0006412; GO:0009506; GO:0009507; GO:0022626; GO:0022627	IPR001351;IPR036419		GO:0003735;GO:0006412	'35.2':'not assigned.unknown':' (original description: no original description)'	'35.2':'not assigned.not annotated':' no hits & (original description: none)'
Seu_jg7377.t1	ptg000009l	32296639	32302099	-	259							J3SIC4_BETVV	ATP-dependent DNA helicase, EC 3.6.4.12	Beta vulgaris subsp. vulgaris (Beet)	2037	119	9.54e-27	XP_019106199.1	PREDICTED: replication protein A 70 kDa DNA-binding subunit D-like	Beta vulgaris subsp. vulgaris	358	141	9.93e-36								IPR012340			'35.2':'not assigned.unknown':' no hits & (original description: no original description)'	'35.2':'not assigned.not annotated':' no hits & (original description: none)'
Seu_jg7378.t1	ptg000009l	32311395	32311738	-	87																													'35.2':'not assigned.unknown':' no hits & (original description: no original description)'	'35.2':'not assigned.not annotated':' no hits & (original description: none)'
Seu_jg7379.t1	ptg000009l	32312439	32341458	+	522	SIPL3_ARATH	Signal peptide peptidase-like 3, AtSPPL3, EC 3.4.23.-	Arabidopsis thaliana (Mouse-ear cress)	540	548	0	A0A0K9RY67_SPIOL	PA domain-containing protein	Spinacia oleracea (Spinach)	521	771	0	XP_010678199.1	signal peptide peptidase-like 3 isoform X1	Beta vulgaris subsp. vulgaris	521	797	0	K09597	signal peptide peptidase-like 2B [EC:3.4.23.-]	endosome [GO:0005768]; endosome membrane [GO:0010008]; Golgi-associated vesicle membrane [GO:0030660]; integral component of cytoplasmic side of endoplasmic reticulum membrane [GO:0071458]; integral component of lumenal side of endoplasmic reticulum membrane [GO:0071556]; lysosomal membrane [GO:0005765]; plant-type vacuole [GO:0000325]; aspartic endopeptidase activity, intramembrane cleaving [GO:0042500]; membrane protein proteolysis [GO:0033619]	membrane protein proteolysis [GO:0033619]	aspartic endopeptidase activity, intramembrane cleaving [GO:0042500]	endosome [GO:0005768]; endosome membrane [GO:0010008]; Golgi-associated vesicle membrane [GO:0030660]; integral component of cytoplasmic side of endoplasmic reticulum membrane [GO:0071458]; integral component of lumenal side of endoplasmic reticulum membrane [GO:0071556]; lysosomal membrane [GO:0005765]; plant-type vacuole [GO:0000325]	GO:0000325; GO:0005765; GO:0005768; GO:0010008; GO:0030660; GO:0033619; GO:0042500; GO:0071458; GO:0071556	IPR007369;IPR006639;IPR003137	Peptidase A22B, signal peptide peptidase;Presenilin/signal peptide peptidase;PA domain	GO:0004190;GO:0016021	'29.5.4':'protein.degradation.aspartate protease':'(at2g43070 : 497.0) SIGNAL PEPTIDE PEPTIDASE-LIKE 3 (SPPL3); FUNCTIONS IN: peptidase activity, aspartic-type endopeptidase activity; INVOLVED IN: proteolysis; LOCATED IN: plasma membrane; EXPRESSED IN: 8 plant structures; CONTAINS InterPro DOMAIN/s: Protease-associated PA (InterPro:IPR003137), Peptidase A22, presenilin signal peptide (InterPro:IPR006639), Peptidase A22B, signal peptide peptidase (InterPro:IPR007369); BEST Arabidopsis thaliana protein match is: SIGNAL PEPTIDE PEPTIDASE-LIKE 5 (TAIR:AT1G05820.1); Has 35333 Blast hits to 34131 proteins in 2444 species: Archae - 798; Bacteria - 22429; Metazoa - 974; Fungi - 991; Plants - 531; Viruses - 0; Other Eukaryotes - 9610 (source: NCBI BLink). & (gnl|cdd|37653 : 494.0) no description available & (gnl|cdd|67855 : 261.0) no description available & (reliability: 994.0) & (original description: no original description)'	'18.11.1.4':'Protein modification.targeting peptide maturation.endomembrane system.signal peptidase (SPP)':'signal peptidase (SPP)'
Seu_jg7380.t1	ptg000009l	32347666	32348178	-	171																													'35.2':'not assigned.unknown':' no hits & (original description: no original description)'	'35.2':'not assigned.not annotated':' no hits & (original description: none)'
Seu_jg7381.t1	ptg000009l	32366789	32372332	-	139																													'35.2':'not assigned.unknown':' no hits & (original description: no original description)'	'35.2':'not assigned.not annotated':' no hits & (original description: none)'
Seu_jg7382.t1	ptg000009l	32374188	32375633	+	117							A0A803MJ22_CHEQI	Uncharacterized protein	Chenopodium quinoa (Quinoa)	359	53.5	1.17e-05																	'35.2':'not assigned.unknown':' no hits & (original description: no original description)'	'35.2':'not assigned.not annotated':' no hits & (original description: none)'
Seu_jg7383.t1	ptg000009l	32388830	32389117	+	96																													'35.2':'not assigned.unknown':' no hits & (original description: no original description)'	'35.2':'not assigned.not annotated':' no hits & (original description: none)'
Seu_jg7384.t1	ptg000009l	32419062	32419637	-	154																													'35.2':'not assigned.unknown':' no hits & (original description: no original description)'	'35.2':'not assigned.not annotated':' no hits & (original description: none)'
Seu_jg7385.t1	ptg000009l	32432182	32432721	+	180							A0A803MTK4_CHEQI	Uncharacterized protein	Chenopodium quinoa (Quinoa)	2223	168	1.11e-44	XP_021765442.1	uncharacterized protein LOC110729962	Chenopodium quinoa	2225	190	5.54e-52											'35.2':'not assigned.unknown':' no hits & (original description: no original description)'	'35.2':'not assigned.not annotated':' no hits & (original description: none)'
Seu_jg7386.t1	ptg000009l	32478693	32484255	+	386	LISC_RICCO	Lipoyl synthase, chloroplastic, EC 2.8.1.8 (Lipoate synthase, LS, Lip-syn) (Lipoate synthase, plastidial, LIP1p) (Lipoic acid synthase)	Ricinus communis (Castor bean)	364	587	0	A0A0K9RZU3_SPIOL	Lipoyl synthase, chloroplastic, EC 2.8.1.8 (Lipoate synthase, LS, Lip-syn) (Lipoate synthase, plastidial, LIP1p) (Lipoic acid synthase)	Spinacia oleracea (Spinach)	383	657	0	XP_021863838.1	lipoyl synthase, chloroplastic	Spinacia oleracea	383	657	0	K03644	lipoyl synthase [EC:2.8.1.8]	chloroplast [GO:0009507]; mitochondrion [GO:0005739]; 4 iron, 4 sulfur cluster binding [GO:0051539]; lipoate synthase activity [GO:0016992]; lipoyl synthase activity (acting on glycine-cleavage complex H protein [GO:0102552]; lipoyl synthase activity (acting on pyruvate dehydrogenase E2 protein) [GO:0102553]; metal ion binding [GO:0046872]; lipoate biosynthetic process [GO:0009107]; protein lipoylation [GO:0009249]	lipoate biosynthetic process [GO:0009107]; protein lipoylation [GO:0009249]	4 iron, 4 sulfur cluster binding [GO:0051539]; lipoate synthase activity [GO:0016992]; lipoyl synthase activity (acting on glycine-cleavage complex H protein [GO:0102552]; lipoyl synthase activity (acting on pyruvate dehydrogenase E2 protein) [GO:0102553]; metal ion binding [GO:0046872]	chloroplast [GO:0009507]; mitochondrion [GO:0005739]	GO:0005739; GO:0009107; GO:0009249; GO:0009507; GO:0016992; GO:0046872; GO:0051539; GO:0102552; GO:0102553	IPR007197;IPR027526;IPR006638;IPR003698;IPR031691;IPR013785	Radical SAM;Lipoyl synthase, chloroplastic;Elp3/MiaB/NifB;Lipoyl synthase	GO:0003824;GO:0051536;GO:0009107;GO:0009507;GO:0016992;GO:0051539	'18.11':'Co-factor and vitamine metabolism.lipoic acid':'(at5g08415 : 564.0) Radical SAM superfamily protein; FUNCTIONS IN: 4 iron, 4 sulfur cluster binding, lipoic acid synthase activity, iron-sulfur cluster binding, lipoate synthase activity, catalytic activity; INVOLVED IN: lipoic acid biosynthetic process, lipoate biosynthetic process, metabolic process; LOCATED IN: chloroplast; EXPRESSED IN: 24 plant structures; EXPRESSED DURING: 15 growth stages; CONTAINS InterPro DOMAIN/s: Aldolase-type TIM barrel (InterPro:IPR013785), Lipoate synthase (InterPro:IPR003698), Elongator protein 3/MiaB/NifB (InterPro:IPR006638), Radical SAM (InterPro:IPR007197); Has 30201 Blast hits to 17322 proteins in 780 species: Archae - 12; Bacteria - 1396; Metazoa - 17338; Fungi - 3422; Plants - 5037; Viruses - 0; Other Eukaryotes - 2996 (source: NCBI BLink). & (gnl|cdd|37883 : 528.0) no description available & (gnl|cdd|81623 : 447.0) no description available & (reliability: 1128.0) & (original description: no original description)'	'50.2.8':'Enzyme classification.EC_2 transferases.EC_2.8 transferase transferring sulfur-containing group':'Lipoyl synthase, chloroplastic OS=Ricinus communis (sp|b9rx57|lisc_ricco : 573.0) & Enzyme classification.EC_2 transferases.EC_2.8 transferase transferring sulfur-containing group(50.2.8 : 476.6)'
Seu_jg7387.t1	ptg000009l	32494790	32498405	+	104																													'35.2':'not assigned.unknown':' no hits & (original description: no original description)'	'35.2':'not assigned.not annotated':' no hits & (original description: none)'
Seu_jg7388.t1	ptg000009l	32500197	32502366	-	132																													'35.2':'not assigned.unknown':' no hits & (original description: no original description)'	'35.2':'not assigned.not annotated':' no hits & (original description: none)'
Seu_jg7389.t1	ptg000009l	32502453	32503122	-	176																													'35.2':'not assigned.unknown':' no hits & (original description: no original description)'	'35.2':'not assigned.not annotated':' no hits & (original description: none)'
Seu_jg7390.t1	ptg000009l	32548940	32562176	-	1033	SAD2_ARATH	Importin beta-like SAD2 (Protein ENHANCED MIRNA ACTIVITY 1) (Protein SUPER SENSITIVE TO ABA AND DROUGHT 2) (Protein UNARMED 9)	Arabidopsis thaliana (Mouse-ear cress)	1040	1573	0	A0A0K9RY36_SPIOL	Importin N-terminal domain-containing protein	Spinacia oleracea (Spinach)	1032	1934	0	XP_010678197.1	importin beta-like SAD2	Beta vulgaris subsp. vulgaris	1032	1944	0	K20223	importin-7	cytoplasm [GO:0005737]; cytosol [GO:0005829]; nuclear envelope [GO:0005635]; nucleus [GO:0005634]; small GTPase binding [GO:0031267]; protein import into nucleus [GO:0006606]; RISC complex assembly [GO:0070922]	protein import into nucleus [GO:0006606]; RISC complex assembly [GO:0070922]	small GTPase binding [GO:0031267]	cytoplasm [GO:0005737]; cytosol [GO:0005829]; nuclear envelope [GO:0005635]; nucleus [GO:0005634]	GO:0005634; GO:0005635; GO:0005737; GO:0005829; GO:0006606; GO:0031267; GO:0070922	IPR011989;IPR013713;IPR001494;IPR016024		GO:0006886;GO:0031267	'29.3.1':'protein.targeting.nucleus':'(at2g31660 : 1512.0) SAD2 (super sensitive to ABA and drought 2) encodes an importin beta-domain family protein likely to be involved in nuclear transport in ABA signaling. Subcellular localization of GFP-tagged SAD2 showed a predominantly nuclear localization, consistent with a role for SAD2 in nuclear transport. Mutation of SAD2 in Arabidopsis alters abscisic acid sensitivity. SAD2 was ubiquitously expressed at low levels in all tissues except flowers. SAD2 expression was not induced by ABA or stress. Loss of function mutations in SAD2 exhibit increased tolerance for UV stress, increased production of UV protective secondary metabolites and suppression of nuclear localization of MYB4 (a repressor of UV stress response genes).; SUPER SENSITIVE TO ABA AND DROUGHT2 (SAD2); FUNCTIONS IN: protein transporter activity, binding; INVOLVED IN: protein import into nucleus, docking, protein import into nucleus; LOCATED IN: nucleus, nuclear pore, cytoplasm; EXPRESSED IN: 24 plant structures; EXPRESSED DURING: 13 growth stages; CONTAINS InterPro DOMAIN/s: Importin-beta, N-terminal (InterPro:IPR001494), Armadillo-like helical (InterPro:IPR011989), Armadillo-type fold (InterPro:IPR016024), Exportin/Importin, Cse1-like (InterPro:IPR013713); BEST Arabidopsis thaliana protein match is: ARM repeat superfamily protein (TAIR:AT3G59020.1); Has 3689 Blast hits to 2792 proteins in 293 species: Archae - 3; Bacteria - 183; Metazoa - 1271; Fungi - 834; Plants - 368; Viruses - 60; Other Eukaryotes - 970 (source: NCBI BLink). & (gnl|cdd|37202 : 1147.0) no description available & (gnl|cdd|35215 : 402.0) no description available & (reliability: 3024.0) & (original description: no original description)'	'16.5.2.2.4':'RNA processing.mRNA silencing.miRNA pathway.RNA-induced silencing complex (RISC) assembly and export.assembly factor (SAD2/EMA1)':'assembly factor (SAD2/EMA) of RNA-induced silencing complex (RISC) assembly'
Seu_jg7391.t1	ptg000009l	32783621	32784083	+	119																													'35.2':'not assigned.unknown':' no hits & (original description: no original description)'	'35.2':'not assigned.not annotated':' no hits & (original description: none)'
Seu_jg7392.t1	ptg000009l	32784111	32785866	-	425							A0A0J8DWW6_BETVV	Uncharacterized protein	Beta vulgaris subsp. vulgaris (Beet)	503	132	5.57e-30	KMS95355.1	hypothetical protein BVRB_009020	Beta vulgaris subsp. vulgaris	503	132	1.24e-29											'35.2':'not assigned.unknown':' no hits & (original description: no original description)'	'35.2':'not assigned.not annotated':' no hits & (original description: none)'
Seu_jg7393.t1	ptg000009l	32786948	32817609	+	508	FBL91_ARATH	F-box/LRR-repeat protein At5g63520	Arabidopsis thaliana (Mouse-ear cress)	529	340	3.11e-110	A0A0K9QR03_SPIOL	FIST_C domain-containing protein	Spinacia oleracea (Spinach)	507	682	0	XP_010695385.1	F-box/LRR-repeat protein At5g63520	Beta vulgaris subsp. vulgaris	509	732	0	K10302	F-box protein 22	positive regulation of proteasomal ubiquitin-dependent protein catabolic process [GO:0032436]; protein polyubiquitination [GO:0000209]	positive regulation of proteasomal ubiquitin-dependent protein catabolic process [GO:0032436]; protein polyubiquitination [GO:0000209]			GO:0000209; GO:0032436	IPR036047;IPR019494;IPR001810		GO:0005515	'29.5.11.4.3.2':'protein.degradation.ubiquitin.E3.SCF.FBOX':'(at5g63520 : 315.0) CONTAINS InterPro DOMAIN/s: F-box domain, Skp2-like (InterPro:IPR022364), FIST C domain (InterPro:IPR019494), FIST domain, N-terminal (InterPro:IPR013702); Has 137 Blast hits to 137 proteins in 56 species: Archae - 0; Bacteria - 88; Metazoa - 6; Fungi - 0; Plants - 32; Viruses - 0; Other Eukaryotes - 11 (source: NCBI BLink). & (reliability: 630.0) & (original description: no original description)'	'19.2.2.8.1.4.3':'Protein homeostasis.ubiquitin-proteasome system.ubiquitin-fold protein conjugation.Cullin-based ubiquitylation complexes.SKP1-CUL1-FBX (SCF) E3 ubiquitin ligase complexes.F-BOX substrate adaptor activities.substrate adaptor (FBX)':'substrate adaptor FBX of SCF E3 ubiquitin ligase complex'
Seu_jg7394.t1	ptg000009l	32829743	32843644	-	854							A0A803MR83_CHEQI	Uncharacterized protein	Chenopodium quinoa (Quinoa)	637	248	7.28e-68	XP_019104275.1	PREDICTED: uncharacterized protein LOC104890896	Beta vulgaris subsp. vulgaris	441	328	5.35e-100											'35.2':'not assigned.unknown':' no hits & (original description: no original description)'	'35.2':'not assigned.not annotated':' no hits & (original description: none)'
Seu_jg7395.t1	ptg000009l	32860911	32862001	-	259							A0A0K9QRG4_SPIOL	ATPase_AAA_core domain-containing protein	Spinacia oleracea (Spinach)	705	202	8.56e-57	XP_021722289.1	uncharacterized protein LOC110689788	Chenopodium quinoa	382	208	2.74e-61											'35.2':'not assigned.unknown':' no hits & (original description: no original description)'	'35.2':'not assigned.not annotated':' no hits & (original description: none)'
Seu_jg7396.t1	ptg000009l	32872121	32892769	+	316	FBL91_ARATH	F-box/LRR-repeat protein At5g63520	Arabidopsis thaliana (Mouse-ear cress)	529	108	4.8e-25	A0A0K9QR03_SPIOL	FIST_C domain-containing protein	Spinacia oleracea (Spinach)	507	194	3.73e-54	XP_021775844.1	F-box/LRR-repeat protein At5g63520-like	Chenopodium quinoa	504	199	6.37e-56			positive regulation of proteasomal ubiquitin-dependent protein catabolic process [GO:0032436]; protein polyubiquitination [GO:0000209]	positive regulation of proteasomal ubiquitin-dependent protein catabolic process [GO:0032436]; protein polyubiquitination [GO:0000209]			GO:0000209; GO:0032436	IPR019494			'29.5.11.4.3.2':'protein.degradation.ubiquitin.E3.SCF.FBOX':'(at5g58200 : 89.0) Calcineurin-like metallo-phosphoesterase superfamily protein; FUNCTIONS IN: hydrolase activity; INVOLVED IN: biological_process unknown; LOCATED IN: cellular_component unknown; EXPRESSED IN: 23 plant structures; EXPRESSED DURING: 14 growth stages; CONTAINS InterPro DOMAIN/s: Metallophosphoesterase (InterPro:IPR004843). & (reliability: 173.4) & (original description: no original description)'	'35.1':'not assigned.annotated':'F-box/LRR-repeat protein At5g63520 OS=Arabidopsis thaliana (sp|q9fmv0|fbl91_arath : 86.7)'
Seu_jg7397.t1	ptg000009l	32910040	32918597	-	788							A0A803MR83_CHEQI	Uncharacterized protein	Chenopodium quinoa (Quinoa)	637	249	1.09e-68	XP_019104275.1	PREDICTED: uncharacterized protein LOC104890896	Beta vulgaris subsp. vulgaris	441	329	8.85e-101											'35.2':'not assigned.unknown':' no hits & (original description: no original description)'	'35.2':'not assigned.not annotated':' no hits & (original description: none)'
Seu_jg7398.t1	ptg000009l	32935867	32936957	-	259							A0A0K9QRG4_SPIOL	ATPase_AAA_core domain-containing protein	Spinacia oleracea (Spinach)	705	202	8.56e-57	XP_021722289.1	uncharacterized protein LOC110689788	Chenopodium quinoa	382	208	2.74e-61											'35.2':'not assigned.unknown':' no hits & (original description: no original description)'	'35.2':'not assigned.not annotated':' no hits & (original description: none)'
Seu_jg7399.t1	ptg000009l	32947080	32949173	+	98							D7SSN6_VITVI	Metallophos domain-containing protein	Vitis vinifera (Grape)	87	112	2.57e-30	KAH7569176.1	hypothetical protein JRO89_XS06G0119200	Xanthoceras sorbifolium	136	115	1.45e-30								IPR029052;IPR027629			'35.2':'not assigned.unknown':'(at5g58200 : 88.2) Calcineurin-like metallo-phosphoesterase superfamily protein; FUNCTIONS IN: hydrolase activity; INVOLVED IN: biological_process unknown; LOCATED IN: cellular_component unknown; EXPRESSED IN: 23 plant structures; EXPRESSED DURING: 14 growth stages; CONTAINS InterPro DOMAIN/s: Metallophosphoesterase (InterPro:IPR004843). & (reliability: 176.4) & (original description: no original description)'	'35.2':'not assigned.not annotated':' no hits & (original description: none)'
Seu_jg7400.t1	ptg000009l	32974212	32976416	+	164							A0A0K9QSF4_SPIOL	Metallophos domain-containing protein	Spinacia oleracea (Spinach)	297	145	1.09e-39	XP_021837671.1	uncharacterized protein LOC110777377 isoform X4	Spinacia oleracea	216	145	2.98e-40								IPR027629			'35.2':'not assigned.unknown':'(at5g58200 : 109.0) Calcineurin-like metallo-phosphoesterase superfamily protein; FUNCTIONS IN: hydrolase activity; INVOLVED IN: biological_process unknown; LOCATED IN: cellular_component unknown; EXPRESSED IN: 23 plant structures; EXPRESSED DURING: 14 growth stages; CONTAINS InterPro DOMAIN/s: Metallophosphoesterase (InterPro:IPR004843). & (reliability: 218.0) & (original description: no original description)'	'35.2':'not assigned.not annotated':' no hits & (original description: none)'
Seu_jg7401.t1	ptg000009l	33017308	33018148	+	164																													'35.2':'not assigned.unknown':' no hits & (original description: no original description)'	'35.2':'not assigned.not annotated':' no hits & (original description: none)'
Seu_jg7402.t1	ptg000009l	33110108	33112530	-	147																													'35.2':'not assigned.unknown':' no hits & (original description: no original description)'	'35.2':'not assigned.not annotated':' no hits & (original description: none)'
Seu_jg7403.t1	ptg000009l	33135864	33137067	+	196																													'35.2':'not assigned.unknown':' no hits & (original description: no original description)'	'35.2':'not assigned.not annotated':' no hits & (original description: none)'
Seu_jg7404.t1	ptg000009l	33152598	33159395	-	137																													'35.2':'not assigned.unknown':' no hits & (original description: no original description)'	'35.2':'not assigned.not annotated':' no hits & (original description: none)'
Seu_jg7405.t1	ptg000009l	33161100	33162092	+	114							A0A803MJC5_CHEQI	Uncharacterized protein	Chenopodium quinoa (Quinoa)	98	52.4	3.13e-06	XP_010690704.1	PREDICTED: uncharacterized protein LOC104904205	Beta vulgaris subsp. vulgaris	323	58.2	5.14e-07											'35.2':'not assigned.unknown':' no hits & (original description: no original description)'	'35.2':'not assigned.not annotated':' no hits & (original description: none)'
Seu_jg7406.t1	ptg000009l	33163622	33167470	+	312	ACR4_ARATH	ACT domain-containing protein ACR4 (Protein ACT DOMAIN REPEATS 4)	Arabidopsis thaliana (Mouse-ear cress)	451	130	1.73e-33	A0A0K9RFI8_SPIOL	ACT domain-containing protein	Spinacia oleracea (Spinach)	442	224	2.61e-66	XP_021865934.1	ACT domain-containing protein ACR4-like isoform X2	Spinacia oleracea	389	223	2.67e-66			plasmodesma [GO:0009506]			plasmodesma [GO:0009506]	GO:0009506	IPR045865;IPR040217;IPR002912	ACT domain		'13.99':'amino acid metabolism.misc':'(at1g69040 : 124.0) ACT-domain containing protein involved in feedback regulation of amino acid metabolism; ACT domain repeat 4 (ACR4); FUNCTIONS IN: amino acid binding; INVOLVED IN: regulation of cellular amino acid metabolic process, response to cytokinin stimulus; LOCATED IN: cytosol; EXPRESSED IN: 22 plant structures; EXPRESSED DURING: 13 growth stages; CONTAINS InterPro DOMAIN/s: Amino acid-binding ACT (InterPro:IPR002912); BEST Arabidopsis thaliana protein match is: ACT domain repeat 5 (TAIR:AT2G03730.2); Has 35333 Blast hits to 34131 proteins in 2444 species: Archae - 798; Bacteria - 22429; Metazoa - 974; Fungi - 991; Plants - 531; Viruses - 0; Other Eukaryotes - 9610 (source: NCBI BLink). & (reliability: 248.0) & (original description: no original description)'	'35.1':'not assigned.annotated':'ACT domain-containing protein ACR4 OS=Arabidopsis thaliana (sp|q8ljw3|acr4_arath : 124.0)'
Seu_jg7406.t3	ptg000009l	33163622	33169910	+	436	ACR4_ARATH	ACT domain-containing protein ACR4 (Protein ACT DOMAIN REPEATS 4)	Arabidopsis thaliana (Mouse-ear cress)	451	132	9.61e-33	A0A0K9RFI8_SPIOL	ACT domain-containing protein	Spinacia oleracea (Spinach)	442	224	8.59e-65	XP_021865934.1	ACT domain-containing protein ACR4-like isoform X2	Spinacia oleracea	389	223	8.48e-65			plasmodesma [GO:0009506]			plasmodesma [GO:0009506]	GO:0009506	IPR045865;IPR040217;IPR002912	ACT domain		'13.99':'amino acid metabolism.misc':'(at1g69040 : 125.0) ACT-domain containing protein involved in feedback regulation of amino acid metabolism; ACT domain repeat 4 (ACR4); FUNCTIONS IN: amino acid binding; INVOLVED IN: regulation of cellular amino acid metabolic process, response to cytokinin stimulus; LOCATED IN: cytosol; EXPRESSED IN: 22 plant structures; EXPRESSED DURING: 13 growth stages; CONTAINS InterPro DOMAIN/s: Amino acid-binding ACT (InterPro:IPR002912); BEST Arabidopsis thaliana protein match is: ACT domain repeat 5 (TAIR:AT2G03730.2); Has 35333 Blast hits to 34131 proteins in 2444 species: Archae - 798; Bacteria - 22429; Metazoa - 974; Fungi - 991; Plants - 531; Viruses - 0; Other Eukaryotes - 9610 (source: NCBI BLink). & (reliability: 250.0) & (original description: no original description)'	'35.1':'not assigned.annotated':'ACT domain-containing protein ACR4 OS=Arabidopsis thaliana (sp|q8ljw3|acr4_arath : 125.0)'
Seu_jg7406.t2	ptg000009l	33167540	33169910	+	137							A0A0K9RH00_SPIOL	ACT domain-containing protein	Spinacia oleracea (Spinach)	313	58.2	3.89e-07	KNA18244.1	hypothetical protein SOVF_071510 isoform A	Spinacia oleracea	313	58.2	8.7e-07											'35.2':'not assigned.unknown':' no hits & (original description: no original description)'	'35.2':'not assigned.not annotated':' no hits & (original description: none)'
Seu_jg7407.t1	ptg000009l	33176323	33177403	+	174	SUB3_PLAF7	Subtilisin-like protease 3, EC 3.4.21.62 (PfSUB3)	Plasmodium falciparum (isolate 3D7)	769	51.2	9.35e-07	A0A8C3D865_9CORV	Uncharacterized protein	Corvus moneduloides (New Caledonian crow)	114	94.4	9.53e-22	KAG5695583.1	hypothetical protein BaRGS_034005	Batillaria attramentaria	756	104	2.53e-22			extracellular space [GO:0005615]; membrane [GO:0016020]; serine-type endopeptidase activity [GO:0004252]; protein processing [GO:0016485]; proteolysis [GO:0006508]	protein processing [GO:0016485]; proteolysis [GO:0006508]	serine-type endopeptidase activity [GO:0004252]	extracellular space [GO:0005615]; membrane [GO:0016020]	GO:0004252; GO:0005615; GO:0006508; GO:0016020; GO:0016485	IPR032675			'35.2':'not assigned.unknown':' no hits & (original description: no original description)'	'35.2':'not assigned.not annotated':' no hits & (original description: none)'
Seu_jg7408.t1	ptg000009l	33178195	33181748	-	497							A0A803KUE9_CHEQI	Uncharacterized protein	Chenopodium quinoa (Quinoa)	614	417	7.01e-137	XP_021739764.1	uncharacterized protein LOC110706168	Chenopodium quinoa	301	442	1.87e-150								IPR025312;IPR025452	Domain of unknown function DUF4216;Domain of unknown function DUF4218		'35.2':'not assigned.unknown':' no hits & (original description: no original description)'	'35.2':'not assigned.not annotated':' no hits & (original description: none)'
Seu_jg7408.t2	ptg000009l	33178195	33181748	-	499							A0A803KUE9_CHEQI	Uncharacterized protein	Chenopodium quinoa (Quinoa)	614	417	1.41e-136	XP_021739764.1	uncharacterized protein LOC110706168	Chenopodium quinoa	301	437	1.61e-148								IPR025312;IPR025452	Domain of unknown function DUF4216;Domain of unknown function DUF4218		'35.2':'not assigned.unknown':' no hits & (original description: no original description)'	'35.2':'not assigned.not annotated':' no hits & (original description: none)'
Seu_jg7408.t3	ptg000009l	33178195	33181748	-	457							A0A803KUE9_CHEQI	Uncharacterized protein	Chenopodium quinoa (Quinoa)	614	357	4.3e-114	XP_021857918.1	uncharacterized protein LOC110797131	Spinacia oleracea	763	435	5.25e-142								IPR025452;IPR025312	Domain of unknown function DUF4218;Domain of unknown function DUF4216		'35.2':'not assigned.unknown':' no hits & (original description: no original description)'	'35.2':'not assigned.not annotated':' no hits & (original description: none)'
Seu_jg7409.t1	ptg000009l	33185319	33185804	+	162	RSLE4_ORYSJ	Zinc finger BED domain-containing protein RICESLEEPER 4 (Transposase-like protein RICESLEEPER 4)	Oryza sativa subsp. japonica (Rice)	684	50.8	9.07e-07	A0A803L2T0_CHEQI	BED-type domain-containing protein	Chenopodium quinoa (Quinoa)	332	158	1.93e-44	XP_010684088.1	PREDICTED: zinc finger BED domain-containing protein RICESLEEPER 2	Beta vulgaris subsp. vulgaris	661	257	4.74e-79			nucleus [GO:0005634]; DNA binding [GO:0003677]; metal ion binding [GO:0046872]; protein dimerization activity [GO:0046983]; post-embryonic development [GO:0009791]	post-embryonic development [GO:0009791]	DNA binding [GO:0003677]; metal ion binding [GO:0046872]; protein dimerization activity [GO:0046983]	nucleus [GO:0005634]	GO:0003677; GO:0005634; GO:0009791; GO:0046872; GO:0046983	IPR036236;IPR003656	Zinc finger C2H2 superfamily	GO:0003677	'35.2':'not assigned.unknown':' no hits & (original description: no original description)'	'35.2':'not assigned.not annotated':' no hits & (original description: none)'
Seu_jg7410.t1	ptg000009l	33186625	33196060	+	315	TRA1_MAIZE	Putative AC transposase (ORFA)	Zea mays (Maize)	807	122	1.69e-29	A0A0J7YLZ4_BETVV	Uncharacterized protein	Beta vulgaris subsp. vulgaris (Beet)	225	349	2.52e-118	KMS64679.1	hypothetical protein BVRB_017800	Beta vulgaris subsp. vulgaris	225	349	5.62e-118			DNA binding [GO:0003677]; protein dimerization activity [GO:0046983]; DNA recombination [GO:0006310]; transposition [GO:0032196]	DNA recombination [GO:0006310]; transposition [GO:0032196]	DNA binding [GO:0003677]; protein dimerization activity [GO:0046983]		GO:0003677; GO:0006310; GO:0032196; GO:0046983	IPR025525;IPR045259;IPR012337;IPR008906		GO:0003677;GO:0046983	'28.99':'DNA.unspecified':'(gnl|cdd|36337 : 124.0) no description available & (p03010|trac9_maize : 118.0) Putative AC9 transposase - Zea mays (Maize) & (at3g42170 : 117.0) transposase-like gene with conserved domains from the family of hAT transposases that includes hobo from Drosophila melanogaster, Activator (Ac) from maize, and Tam3 from snapdragon but lacks several amino acids known to be essential for Ac transposition5. The DAYSLEEPER gene lacks 8 bp duplications and TIRs (a common feature of transcriptionally silent hAT transposases), however, DAYSLEEPER expression was detected, and several expressed sequence tags are available. The expression seems to be under the control of factors determining the circadian rhythm. DAYSLEEPER was isolated as a factor binding to a motif (Kubox1) present in the upstream region of the Arabidopsis DNA repair gene Ku70. Mutant plants lacking DAYSLEEPER or strongly overexpressing this gene do not develop in a normal manner.; BED zinc finger ;hAT family dimerisation domain; CONTAINS InterPro DOMAIN/s: HAT dimerisation (InterPro:IPR008906), Zinc finger, BED-type predicted (InterPro:IPR003656); BEST Arabidopsis thaliana protein match is: BED zinc finger ;hAT family dimerisation domain (TAIR:AT1G18560.1); Has 1233 Blast hits to 1128 proteins in 97 species: Archae - 0; Bacteria - 4; Metazoa - 232; Fungi - 219; Plants - 755; Viruses - 0; Other Eukaryotes - 23 (source: NCBI BLink). & (gnl|cdd|86928 : 92.7) no description available & (reliability: 234.0) & (original description: no original description)'	'35.1':'not assigned.annotated':'Putative AC9 transposase OS=Zea mays (sp|p03010|trac9_maize : 118.0)'
Seu_jg7411.t1	ptg000009l	33267739	33284013	-	282	CMS1_MOUSE	Protein CMSS1 (Cms1 ribosomal small subunit homolog)	Mus musculus (Mouse)	276	70.1	9.29e-13	A0A0K9RYB2_SPIOL	Uncharacterized protein	Spinacia oleracea (Spinach)	294	384	1.02e-131	XP_021863835.1	protein CMSS1	Spinacia oleracea	294	384	2.07e-131	K14784	protein CMS1						IPR032704	Protein Cms1		'35.2':'not assigned.unknown':'(at2g43110 : 252.0) unknown protein; Has 212 Blast hits to 211 proteins in 96 species: Archae - 0; Bacteria - 6; Metazoa - 62; Fungi - 91; Plants - 31; Viruses - 0; Other Eukaryotes - 22 (source: NCBI BLink). & (reliability: 504.0) & (original description: no original description)'	'35.2':'not assigned.not annotated':' no hits & (original description: none)'
Seu_jg7412.t1	ptg000009l	33287614	33291564	-	160							A0A803MQX2_CHEQI	Uncharacterized protein	Chenopodium quinoa (Quinoa)	464	77.8	1.3e-13	XP_010681218.1	PREDICTED: uncharacterized protein LOC104896199	Beta vulgaris subsp. vulgaris	122	79	1.71e-15								IPR036691	Endonuclease/exonuclease/phosphatase superfamily		'35.2':'not assigned.unknown':' no hits & (original description: no original description)'	'35.2':'not assigned.not annotated':' no hits & (original description: none)'
Seu_jg7413.t1	ptg000009l	33291727	33292967	+	137																													'35.2':'not assigned.unknown':' no hits & (original description: no original description)'	'35.2':'not assigned.not annotated':' no hits & (original description: none)'
Seu_jg7414.t1	ptg000009l	33307896	33309260	-	455	YG31B_YEAST	Transposon Ty3-G Gag-Pol polyprotein (Gag3-Pol3) (Transposon Ty3-1 TYA-TYB polyprotein) [Cleaved into: Capsid protein, CA (p24); Spacer peptide p3; Nucleocapsid protein p11, NC; Ty3 protease, PR, EC 3.4.23.- (p16); Spacer peptide J; Reverse transcriptase/ribonuclease H, RT, RT-RH, EC 2.7.7.49, EC 2.7.7.7, EC 3.1.26.4 (p55); Integrase p61, IN; Integrase p58, IN ]	Saccharomyces cerevisiae (strain ATCC 204508 / S288c) (Baker's yeast)	1547	138	8.17e-34	A0A2N9GAX2_FAGSY	Reverse transcriptase domain-containing protein	Fagus sylvatica (Beechnut)	1384	456	1.6e-144	XP_021849425.1	uncharacterized protein LOC110789087	Spinacia oleracea	1837	639	0			cytoplasm [GO:0005737]; nucleus [GO:0005634]; retrotransposon nucleocapsid [GO:0000943]; aspartic-type endopeptidase activity [GO:0004190]; ATP binding [GO:0005524]; DNA binding [GO:0003677]; DNA-directed DNA polymerase activity [GO:0003887]; peptidase activity [GO:0008233]; ribonuclease activity [GO:0004540]; RNA binding [GO:0003723]; RNA-directed DNA polymerase activity [GO:0003964]; RNA-DNA hybrid ribonuclease activity [GO:0004523]; zinc ion binding [GO:0008270]; DNA integration [GO:0015074]; DNA recombination [GO:0006310]; proteolysis [GO:0006508]; transposition, RNA-mediated [GO:0032197]	DNA integration [GO:0015074]; DNA recombination [GO:0006310]; proteolysis [GO:0006508]; transposition, RNA-mediated [GO:0032197]	aspartic-type endopeptidase activity [GO:0004190]; ATP binding [GO:0005524]; DNA binding [GO:0003677]; DNA-directed DNA polymerase activity [GO:0003887]; peptidase activity [GO:0008233]; ribonuclease activity [GO:0004540]; RNA binding [GO:0003723]; RNA-directed DNA polymerase activity [GO:0003964]; RNA-DNA hybrid ribonuclease activity [GO:0004523]; zinc ion binding [GO:0008270]	cytoplasm [GO:0005737]; nucleus [GO:0005634]; retrotransposon nucleocapsid [GO:0000943]	GO:0000943; GO:0003677; GO:0003723; GO:0003887; GO:0003964; GO:0004190; GO:0004523; GO:0004540; GO:0005524; GO:0005634; GO:0005737; GO:0006310; GO:0006508; GO:0008233; GO:0008270; GO:0015074; GO:0032197	IPR000477;IPR021109;IPR043502;IPR043128	Reverse transcriptase domain;Aspartic peptidase domain superfamily;DNA/RNA polymerase superfamily;Reverse transcriptase/Diguanylate cyclase domain		'35.2':'not assigned.unknown':' (original description: no original description)'	'35.1':'not assigned.annotated':'RNA-directed DNA polymerase homolog OS=Oenothera berteroana (sp|p31843|rrpo_oenbe : 84.3)'
Seu_jg7415.t1	ptg000009l	33325639	33326697	+	158	TOP3A_MOUSE	DNA topoisomerase 3-alpha, EC 5.6.2.1 (DNA topoisomerase III alpha)	Mus musculus (Mouse)	1003	45.4	6.27e-05	A0A803N507_CHEQI	GRF-type domain-containing protein	Chenopodium quinoa (Quinoa)	157	166	1.28e-49	XP_021715767.1	uncharacterized protein LOC110683681	Chenopodium quinoa	157	165	5.95e-49			mitochondrial matrix [GO:0005759]; nucleoplasm [GO:0005654]; nucleus [GO:0005634]; PML body [GO:0016605]; RecQ family helicase-topoisomerase III complex [GO:0031422]; DNA topoisomerase activity [GO:0003916]; DNA topoisomerase type I (single strand cut, ATP-independent) activity [GO:0003917]; single-stranded DNA binding [GO:0003697]; zinc ion binding [GO:0008270]; chromosome separation [GO:0051304]; DNA topological change [GO:0006265]; double-strand break repair via homologous recombination [GO:0000724]; mitochondrial DNA metabolic process [GO:0032042]; resolution of recombination intermediates [GO:0071139]	chromosome separation [GO:0051304]; DNA topological change [GO:0006265]; double-strand break repair via homologous recombination [GO:0000724]; mitochondrial DNA metabolic process [GO:0032042]; resolution of recombination intermediates [GO:0071139]	DNA topoisomerase activity [GO:0003916]; DNA topoisomerase type I (single strand cut, ATP-independent) activity [GO:0003917]; single-stranded DNA binding [GO:0003697]; zinc ion binding [GO:0008270]	mitochondrial matrix [GO:0005759]; nucleoplasm [GO:0005654]; nucleus [GO:0005634]; PML body [GO:0016605]; RecQ family helicase-topoisomerase III complex [GO:0031422]	GO:0000724; GO:0003697; GO:0003916; GO:0003917; GO:0005634; GO:0005654; GO:0005759; GO:0006265; GO:0008270; GO:0016605; GO:0031422; GO:0032042; GO:0051304; GO:0071139	IPR010666		GO:0008270	'35.2':'not assigned.unknown':' no hits & (original description: no original description)'	'35.2':'not assigned.not annotated':' no hits & (original description: none)'
Seu_jg7416.t1	ptg000009l	33330292	33332423	-	403							A0A803MSQ9_CHEQI	Uncharacterized protein	Chenopodium quinoa (Quinoa)	391	99.8	3e-19	XP_021863339.1	uncharacterized protein LOC110802208	Spinacia oleracea	1126	100	2.07e-18											'35.2':'not assigned.unknown':' no hits & (original description: no original description)'	'35.2':'not assigned.not annotated':' no hits & (original description: none)'
Seu_jg7417.t1	ptg000009l	33390216	33391070	-	192							A0A0K9QRG4_SPIOL	ATPase_AAA_core domain-containing protein	Spinacia oleracea (Spinach)	705	136	1.56e-33	XP_021722289.1	uncharacterized protein LOC110689788	Chenopodium quinoa	382	145	5.43e-38											'35.2':'not assigned.unknown':' no hits & (original description: no original description)'	'35.2':'not assigned.not annotated':' no hits & (original description: none)'
Seu_jg7418.t1	ptg000009l	33400986	33410162	-	314	ELMOA_DICDI	ELMO domain-containing protein A	Dictyostelium discoideum (Slime mold)	977	117	4.01e-28	A0A0K9RY49_SPIOL	ELMO domain-containing protein	Spinacia oleracea (Spinach)	318	578	0	XP_021863830.1	ELMO domain-containing protein A	Spinacia oleracea	318	578	0	K23538	ELMO domain-containing protein	cytoplasm [GO:0005737]; plasma membrane [GO:0005886]; myosin II binding [GO:0045159]; actin filament organization [GO:0007015]; cell motility [GO:0048870]; negative regulation of actin filament polymerization [GO:0030837]; regulation of phagocytosis [GO:0050764]; sorocarp development [GO:0030587]	actin filament organization [GO:0007015]; cell motility [GO:0048870]; negative regulation of actin filament polymerization [GO:0030837]; regulation of phagocytosis [GO:0050764]; sorocarp development [GO:0030587]	myosin II binding [GO:0045159]	cytoplasm [GO:0005737]; plasma membrane [GO:0005886]	GO:0005737; GO:0005886; GO:0007015; GO:0030587; GO:0030837; GO:0045159; GO:0048870; GO:0050764	IPR006816	ELMO domain		'35.1':'not assigned.no ontology':'(at3g03610 : 399.0) ELMO/CED-12 family protein; FUNCTIONS IN: molecular_function unknown; INVOLVED IN: phagocytosis; LOCATED IN: cytoskeleton; EXPRESSED IN: 24 plant structures; EXPRESSED DURING: 15 growth stages; CONTAINS InterPro DOMAIN/s: Engulfment/cell motility, ELMO (InterPro:IPR006816); BEST Arabidopsis thaliana protein match is: ELMO/CED-12 family protein (TAIR:AT1G03620.1); Has 825 Blast hits to 825 proteins in 140 species: Archae - 0; Bacteria - 0; Metazoa - 481; Fungi - 44; Plants - 173; Viruses - 0; Other Eukaryotes - 127 (source: NCBI BLink). & (gnl|cdd|38208 : 240.0) no description available & (gnl|cdd|68305 : 209.0) no description available & (reliability: 798.0) & (original description: no original description)'	'35.2':'not assigned.not annotated':' no hits & (original description: none)'
Seu_jg7419.t1	ptg000009l	33450374	33451504	-	377	AS1_ARATH	Transcription factor AS1 (Myb-related protein 91, AtMYB91) (Protein ASYMMETRIC LEAVES 1) (Protein PHANTASTICA, AtPHAN)	Arabidopsis thaliana (Mouse-ear cress)	367	444	3.51e-155	A0A803N6K1_CHEQI	Uncharacterized protein	Chenopodium quinoa (Quinoa)	369	566	0	XP_021759210.1	transcription factor AS1-like	Chenopodium quinoa	369	568	0			condensed chromosome [GO:0000793]; nucleolus [GO:0005730]; nucleus [GO:0005634]; DNA binding [GO:0003677]; DNA-binding transcription factor activity [GO:0003700]; identical protein binding [GO:0042802]; protein homodimerization activity [GO:0042803]; transcription cis-regulatory region binding [GO:0000976]; asymmetric cell division [GO:0008356]; defense response to bacterium [GO:0042742]; defense response to fungus [GO:0050832]; flower development [GO:0009908]; leaf formation [GO:0010338]; leaf morphogenesis [GO:0009965]; negative regulation of transcription, DNA-templated [GO:0045892]; polarity specification of adaxial/abaxial axis [GO:0009944]; proximal/distal axis specification [GO:0009946]; regulation of innate immune response [GO:0045088]; response to virus [GO:0009615]	asymmetric cell division [GO:0008356]; defense response to bacterium [GO:0042742]; defense response to fungus [GO:0050832]; flower development [GO:0009908]; leaf formation [GO:0010338]; leaf morphogenesis [GO:0009965]; negative regulation of transcription, DNA-templated [GO:0045892]; polarity specification of adaxial/abaxial axis [GO:0009944]; proximal/distal axis specification [GO:0009946]; regulation of innate immune response [GO:0045088]; response to virus [GO:0009615]	DNA binding [GO:0003677]; DNA-binding transcription factor activity [GO:0003700]; identical protein binding [GO:0042802]; protein homodimerization activity [GO:0042803]; transcription cis-regulatory region binding [GO:0000976]	condensed chromosome [GO:0000793]; nucleolus [GO:0005730]; nucleus [GO:0005634]	GO:0000793; GO:0000976; GO:0003677; GO:0003700; GO:0005634; GO:0005730; GO:0008356; GO:0009615; GO:0009908; GO:0009944; GO:0009946; GO:0009965; GO:0010338; GO:0042742; GO:0042802; GO:0042803; GO:0045088; GO:0045892; GO:0050832	IPR001005;IPR031055;IPR009057;IPR017930	SANT/Myb domain;Protein rough sheath 2 /ASYMMETRIC LEAVES1;Myb domain	GO:0005634;GO:0006351;GO:0010338	'27.3.25':'RNA.regulation of transcription.MYB domain transcription factor family':'(at2g37630 : 318.0) Encodes a MYB-domain protein involved in specification of the leaf proximodistal axis. Mutation results in lobed and dissected leaves with a characteristic asymmetry. Homologous to the Antirrhinum PHANTASTICA (PHAN) and maize ROUGH SHEATH2 (RS2) genes Asymmetric placement of auxin response at the distal leaf tip precedes visible asymmetric leaf growth. Acts alongside AXR1 to exclude BP expression in leaves and with PIN1 to repress BP and promote lateral organ growth. Interacts physically with AS2 to form a complex that binds to the BP promoter and silences BP. Also functions as a regulator of the plant immune response.; ASYMMETRIC LEAVES 1 (AS1); CONTAINS InterPro DOMAIN/s: SANT, DNA-binding (InterPro:IPR001005), Homeodomain-like (InterPro:IPR009057), Myb, DNA-binding (InterPro:IPR014778), HTH transcriptional regulator, Myb-type, DNA-binding (InterPro:IPR017930), Homeodomain-related (InterPro:IPR012287), Myb transcription factor (InterPro:IPR015495); BEST Arabidopsis thaliana protein match is: myb domain protein 113 (TAIR:AT1G66370.1); Has 8693 Blast hits to 7877 proteins in 569 species: Archae - 0; Bacteria - 8; Metazoa - 942; Fungi - 511; Plants - 5476; Viruses - 6; Other Eukaryotes - 1750 (source: NCBI BLink). & (gnl|cdd|35271 : 129.0) no description available & (p93417|gam1_orysa : 108.0) Transcription factor GAMYB (OsGAMyb) - Oryza sativa (Rice) & (reliability: 636.0) & (original description: no original description)'	'15.5.2.1':'RNA biosynthesis.transcriptional regulation.MYB transcription factor superfamily.transcription factor (MYB)':'transcription factor (MYB)'
Seu_jg7420.t1	ptg000009l	33610969	33631151	+	486	DML_EUBBA	2,3-dimethylmalate lyase, EC 4.1.3.32	Eubacterium barkeri (Clostridium barkeri)	289	223	2.74e-68	A0A0J8CGI3_BETVV	Uncharacterized protein	Beta vulgaris subsp. vulgaris (Beet)	498	736	0	XP_021776361.1	uncharacterized protein LOC110740192	Chenopodium quinoa	522	761	0			2,3-dimethylmalate lyase activity [GO:0047529]; metal ion binding [GO:0046872]; nicotinate catabolic process [GO:1901848]	nicotinate catabolic process [GO:1901848]	2,3-dimethylmalate lyase activity [GO:0047529]; metal ion binding [GO:0046872]		GO:0046872; GO:0047529; GO:1901848	IPR015813;IPR039556;IPR040442	ICL/PEPM domain	GO:0003824	'35.2':'not assigned.unknown':'(at2g43180 : 513.0) Phosphoenolpyruvate carboxylase family protein; FUNCTIONS IN: catalytic activity; INVOLVED IN: metabolic process; LOCATED IN: chloroplast; EXPRESSED IN: 8 plant structures; EXPRESSED DURING: LP.04 four leaves visible, 4 anthesis, petal differentiation and expansion stage; CONTAINS InterPro DOMAIN/s: Pyruvate/Phosphoenolpyruvate kinase, catalytic core (InterPro:IPR015813), Isocitrate lyase/phosphorylmutase (InterPro:IPR000918); BEST Arabidopsis thaliana protein match is: Phosphoenolpyruvate carboxylase family protein (TAIR:AT1G77060.1); Has 35333 Blast hits to 34131 proteins in 2444 species: Archae - 798; Bacteria - 22429; Metazoa - 974; Fungi - 991; Plants - 531; Viruses - 0; Other Eukaryotes - 9610 (source: NCBI BLink). & (gnl|cdd|32583 : 249.0) no description available & (gnl|cdd|36474 : 236.0) no description available & (q05957|cppm_diaca : 170.0) Putative carboxyvinyl-carboxyphosphonate phosphorylmutase (EC 2.7.8.23) (Carboxyphosphonoenolpyruvate phosphonomutase) (CPEP phosphonomutase) (PSR132) - Dianthus caryophyllus (Carnation) (Clove pink) & (reliability: 1026.0) & (original description: no original description)'	'50.5.4':'Enzyme classification.EC_5 isomerases.EC_5.4 intramolecular transferase':'Enzyme classification.EC_5 isomerases.EC_5.4 intramolecular transferase(50.5.4 : 328.6) & Carboxyvinyl-carboxyphosphonate phosphorylmutase, chloroplastic OS=Arabidopsis thaliana (sp|o49290|cppm_arath : 190.0)'
Seu_jg7421.t1	ptg000009l	33623598	33624238	-	133													XP_019107697.1	PREDICTED: uncharacterized protein LOC104905232	Beta vulgaris subsp. vulgaris	947	59.7	3.64e-07											'35.2':'not assigned.unknown':' no hits & (original description: no original description)'	'35.2':'not assigned.not annotated':' no hits & (original description: none)'
Seu_jg7422.t1	ptg000009l	33651444	33652522	-	68							A0A804J0Z6_MUSAM	Uncharacterized protein	Musa acuminata subsp. malaccensis (Wild banana) (Musa malaccensis)	955	63.2	7.5e-10	KAG6741151.1	hypothetical protein POTOM_056640	Populus tomentosa	966	64.3	7.03e-10											'35.2':'not assigned.unknown':' no hits & (original description: no original description)'	'35.2':'not assigned.not annotated':' no hits & (original description: none)'
Seu_jg7423.t1	ptg000009l	33671902	33672315	-	115																													'35.2':'not assigned.unknown':' no hits & (original description: no original description)'	'35.2':'not assigned.not annotated':' no hits & (original description: none)'
Seu_jg7424.t1	ptg000009l	33676723	33679089	+	286	POLR1_ARATH	Retrovirus-related Pol polyprotein from transposon RE1 (Retro element 1, AtRE1) [Includes: Protease RE1, EC 3.4.23.-; Reverse transcriptase RE1, EC 2.7.7.49; Endonuclease RE1 ]	Arabidopsis thaliana (Mouse-ear cress)	1466	72	9.95e-13	A0A2N9GZP8_FAGSY	Uncharacterized protein	Fagus sylvatica (Beechnut)	251	164	5.53e-46	GFP91711.1	hypothetical protein PHJA_001315100, partial	Phtheirospermum japonicum	336	161	2.7e-43			aspartic-type endopeptidase activity [GO:0004190]; endonuclease activity [GO:0004519]; metal ion binding [GO:0046872]; nucleic acid binding [GO:0003676]; RNA-directed DNA polymerase activity [GO:0003964]; DNA integration [GO:0015074]; DNA recombination [GO:0006310]; proteolysis [GO:0006508]	DNA integration [GO:0015074]; DNA recombination [GO:0006310]; proteolysis [GO:0006508]	aspartic-type endopeptidase activity [GO:0004190]; endonuclease activity [GO:0004519]; metal ion binding [GO:0046872]; nucleic acid binding [GO:0003676]; RNA-directed DNA polymerase activity [GO:0003964]		GO:0003676; GO:0003964; GO:0004190; GO:0004519; GO:0006310; GO:0006508; GO:0015074; GO:0046872	IPR036875		GO:0003676;GO:0008270	'35.2':'not assigned.unknown':' no hits & (original description: no original description)'	'35.2':'not assigned.not annotated':' no hits & (original description: none)'
Seu_jg7425.t1	ptg000009l	33680223	33686331	-	82																													'35.2':'not assigned.unknown':' no hits & (original description: no original description)'	'35.2':'not assigned.not annotated':' no hits & (original description: none)'
Seu_jg7426.t1	ptg000009l	33714100	33723359	+	86																													'35.2':'not assigned.unknown':' no hits & (original description: no original description)'	'35.2':'not assigned.not annotated':' no hits & (original description: none)'
Seu_jg7427.t1	ptg000009l	33724246	33724651	+	101													XP_021721253.1	uncharacterized protein LOC110688807	Chenopodium quinoa	196	53.1	1.1e-05								IPR002156	Ribonuclease H domain	GO:0003676;GO:0004523	'35.2':'not assigned.unknown':' no hits & (original description: no original description)'	'35.2':'not assigned.not annotated':' no hits & (original description: none)'
Seu_jg7428.t1	ptg000009l	33729860	33730325	-	127																													'35.2':'not assigned.unknown':' no hits & (original description: no original description)'	'35.2':'not assigned.not annotated':' no hits & (original description: none)'
Seu_jg7429.t1	ptg000009l	33742675	33743106	+	144																													'35.2':'not assigned.unknown':' no hits & (original description: no original description)'	'35.2':'not assigned.not annotated':' no hits & (original description: none)'
Seu_jg7430.t1	ptg000009l	33748552	33752147	+	102																													'35.2':'not assigned.unknown':' no hits & (original description: no original description)'	'35.2':'not assigned.not annotated':' no hits & (original description: none)'
Seu_jg7431.t1	ptg000009l	33754282	33755885	-	164							A0A803MV02_CHEQI	DUF4218 domain-containing protein	Chenopodium quinoa (Quinoa)	274	152	8.4e-43	XP_021853764.1	uncharacterized protein LOC110793212	Spinacia oleracea	1085	160	3.85e-42											'35.2':'not assigned.unknown':' no hits & (original description: no original description)'	'35.2':'not assigned.not annotated':' no hits & (original description: none)'
Seu_jg7431.t2	ptg000009l	33754606	33755885	-	180							A0A803MV02_CHEQI	DUF4218 domain-containing protein	Chenopodium quinoa (Quinoa)	274	154	3.6e-43	XP_021731318.1	uncharacterized protein LOC110698227	Chenopodium quinoa	220	151	1.99e-42											'35.2':'not assigned.unknown':' no hits & (original description: no original description)'	'35.2':'not assigned.not annotated':' no hits & (original description: none)'
Seu_jg7432.t1	ptg000009l	33759581	33763293	-	78							A0A803NBX9_CHEQI	Transpos_assoc domain-containing protein	Chenopodium quinoa (Quinoa)	323	65.1	2.24e-10	XP_021843900.1	uncharacterized protein LOC110783824	Spinacia oleracea	445	71.2	4.34e-12											'35.2':'not assigned.unknown':' no hits & (original description: no original description)'	'35.2':'not assigned.not annotated':' no hits & (original description: none)'
Seu_jg7433.t1	ptg000009l	33801598	33817979	-	277	PP287_ARATH	Pentatricopeptide repeat-containing protein At3g59040	Arabidopsis thaliana (Mouse-ear cress)	583	260	5.41e-82	A0A0J8BRT0_BETVV	Uncharacterized protein	Beta vulgaris subsp. vulgaris (Beet)	534	334	1.29e-108	KMT03877.1	hypothetical protein BVRB_8g188130	Beta vulgaris subsp. vulgaris	534	334	2.87e-108								IPR002885;IPR011990	Pentatricopeptide repeat	GO:0005515	'35.1.5':'not assigned.no ontology.pentatricopeptide (PPR) repeat-containing protein':'(at3g59040 : 252.0) Tetratricopeptide repeat (TPR)-like superfamily protein; FUNCTIONS IN: molecular_function unknown; INVOLVED IN: biological_process unknown; LOCATED IN: endomembrane system; EXPRESSED IN: 22 plant structures; EXPRESSED DURING: 13 growth stages; CONTAINS InterPro DOMAIN/s: Pentatricopeptide repeat (InterPro:IPR002885); BEST Arabidopsis thaliana protein match is: Pentatricopeptide repeat (PPR) superfamily protein (TAIR:AT5G02860.1); Has 35333 Blast hits to 34131 proteins in 2444 species: Archae - 798; Bacteria - 22429; Metazoa - 974; Fungi - 991; Plants - 531; Viruses - 0; Other Eukaryotes - 9610 (source: NCBI BLink). & (q76c99|rf1_orysa : 88.2) Rf1 protein, mitochondrial precursor (PPR protein) (Fertility restorer) (Restorer for CMS) - Oryza sativa (Rice) & (reliability: 504.0) & (original description: no original description)'	'35.1':'not assigned.annotated':'Pentatricopeptide repeat-containing protein At3g59040 OS=Arabidopsis thaliana (sp|q9lyt2|pp287_arath : 250.0)'
Seu_jg7434.t1	ptg000009l	33851300	33856385	-	349	ADK2_ARATH	Adenosine kinase 2, AK 2, EC 2.7.1.20 (Adenosine 5'-phosphotransferase 2)	Arabidopsis thaliana (Mouse-ear cress)	345	593	0	A0A803N6K5_CHEQI	Adenosine kinase, AK, EC 2.7.1.20 (Adenosine 5'-phosphotransferase)	Chenopodium quinoa (Quinoa)	341	648	0	XP_021743033.1	adenosine kinase 2-like	Chenopodium quinoa	341	651	0	K00856	adenosine kinase [EC:2.7.1.20]	cytoplasm [GO:0005737]; cytosol [GO:0005829]; nucleus [GO:0005634]; plasma membrane [GO:0005886]; adenosine kinase activity [GO:0004001]; ATP binding [GO:0005524]; copper ion binding [GO:0005507]; kinase binding [GO:0019900]; adenosine salvage [GO:0006169]; AMP salvage [GO:0044209]; phosphorylation [GO:0016310]; purine nucleobase metabolic process [GO:0006144]	adenosine salvage [GO:0006169]; AMP salvage [GO:0044209]; phosphorylation [GO:0016310]; purine nucleobase metabolic process [GO:0006144]	adenosine kinase activity [GO:0004001]; ATP binding [GO:0005524]; copper ion binding [GO:0005507]; kinase binding [GO:0019900]	cytoplasm [GO:0005737]; cytosol [GO:0005829]; nucleus [GO:0005634]; plasma membrane [GO:0005886]	GO:0004001; GO:0005507; GO:0005524; GO:0005634; GO:0005737; GO:0005829; GO:0005886; GO:0006144; GO:0006169; GO:0016310; GO:0019900; GO:0044209	IPR002173;IPR029056;IPR001805;IPR011611	Carbohydrate/purine kinase, PfkB, conserved site;Adenosine kinase;Carbohydrate kinase PfkB	GO:0016773;GO:0004001;GO:0006166	'23.3.2.1':'nucleotide metabolism.salvage.nucleoside kinases.adenosine kinase':'(at5g03300 : 586.0) Encodes adenosine kinase 2 (ADK2), a typical, constitutively expressed housekeeping enzyme. Shows a high sequence identity with ADK1. Involved in salvage synthesis of adenylates and methyl recycling. Enzyme activity is substantially inhibited in roots, siliques and dry seeds by an unknown compound. May contribute to cytokinin interconversion.; adenosine kinase 2 (ADK2); FUNCTIONS IN: adenosine kinase activity, copper ion binding, kinase activity; INVOLVED IN: adenosine salvage; LOCATED IN: plasma membrane; EXPRESSED IN: 33 plant structures; EXPRESSED DURING: 16 growth stages; CONTAINS InterPro DOMAIN/s: Carbohydrate/purine kinase (InterPro:IPR011611), Carbohydrate/puine kinase, PfkB, conserved site (InterPro:IPR002173), Adenosine kinase (InterPro:IPR001805); BEST Arabidopsis thaliana protein match is: adenosine kinase 1 (TAIR:AT3G09820.1); Has 9730 Blast hits to 9724 proteins in 1887 species: Archae - 143; Bacteria - 5874; Metazoa - 382; Fungi - 207; Plants - 398; Viruses - 0; Other Eukaryotes - 2726 (source: NCBI BLink). & (gnl|cdd|38065 : 494.0) no description available & (o49923|adk_phypa : 483.0) Adenosine kinase (EC 2.7.1.20) (AK) (Adenosine 5'-phosphotransferase) - Physcomitrella patens (Moss) & (gnl|cdd|29352 : 353.0) no description available & (reliability: 1172.0) & (original description: no original description)'	'6.1.3.3':'Nucleotide metabolism.purines.salvage pathway.adenosine kinase (ADK)':'adenosine kinase (ADK)'
Seu_jg7434.t2	ptg000009l	33851462	33856385	-	342	ADK2_ARATH	Adenosine kinase 2, AK 2, EC 2.7.1.20 (Adenosine 5'-phosphotransferase 2)	Arabidopsis thaliana (Mouse-ear cress)	345	590	0	A0A803N6K5_CHEQI	Adenosine kinase, AK, EC 2.7.1.20 (Adenosine 5'-phosphotransferase)	Chenopodium quinoa (Quinoa)	341	650	0	XP_021743033.1	adenosine kinase 2-like	Chenopodium quinoa	341	652	0	K00856	adenosine kinase [EC:2.7.1.20]	cytoplasm [GO:0005737]; cytosol [GO:0005829]; nucleus [GO:0005634]; plasma membrane [GO:0005886]; adenosine kinase activity [GO:0004001]; ATP binding [GO:0005524]; copper ion binding [GO:0005507]; kinase binding [GO:0019900]; adenosine salvage [GO:0006169]; AMP salvage [GO:0044209]; phosphorylation [GO:0016310]; purine nucleobase metabolic process [GO:0006144]	adenosine salvage [GO:0006169]; AMP salvage [GO:0044209]; phosphorylation [GO:0016310]; purine nucleobase metabolic process [GO:0006144]	adenosine kinase activity [GO:0004001]; ATP binding [GO:0005524]; copper ion binding [GO:0005507]; kinase binding [GO:0019900]	cytoplasm [GO:0005737]; cytosol [GO:0005829]; nucleus [GO:0005634]; plasma membrane [GO:0005886]	GO:0004001; GO:0005507; GO:0005524; GO:0005634; GO:0005737; GO:0005829; GO:0005886; GO:0006144; GO:0006169; GO:0016310; GO:0019900; GO:0044209	IPR002173;IPR029056;IPR001805;IPR011611	Carbohydrate/purine kinase, PfkB, conserved site;Adenosine kinase;Carbohydrate kinase PfkB	GO:0016773;GO:0004001;GO:0006166	'23.3.2.1':'nucleotide metabolism.salvage.nucleoside kinases.adenosine kinase':'(at5g03300 : 583.0) Encodes adenosine kinase 2 (ADK2), a typical, constitutively expressed housekeeping enzyme. Shows a high sequence identity with ADK1. Involved in salvage synthesis of adenylates and methyl recycling. Enzyme activity is substantially inhibited in roots, siliques and dry seeds by an unknown compound. May contribute to cytokinin interconversion.; adenosine kinase 2 (ADK2); FUNCTIONS IN: adenosine kinase activity, copper ion binding, kinase activity; INVOLVED IN: adenosine salvage; LOCATED IN: plasma membrane; EXPRESSED IN: 33 plant structures; EXPRESSED DURING: 16 growth stages; CONTAINS InterPro DOMAIN/s: Carbohydrate/purine kinase (InterPro:IPR011611), Carbohydrate/puine kinase, PfkB, conserved site (InterPro:IPR002173), Adenosine kinase (InterPro:IPR001805); BEST Arabidopsis thaliana protein match is: adenosine kinase 1 (TAIR:AT3G09820.1); Has 9730 Blast hits to 9724 proteins in 1887 species: Archae - 143; Bacteria - 5874; Metazoa - 382; Fungi - 207; Plants - 398; Viruses - 0; Other Eukaryotes - 2726 (source: NCBI BLink). & (gnl|cdd|38065 : 494.0) no description available & (o49923|adk_phypa : 484.0) Adenosine kinase (EC 2.7.1.20) (AK) (Adenosine 5'-phosphotransferase) - Physcomitrella patens (Moss) & (gnl|cdd|29352 : 354.0) no description available & (reliability: 1166.0) & (original description: no original description)'	'6.1.3.3':'Nucleotide metabolism.purines.salvage pathway.adenosine kinase (ADK)':'adenosine kinase (ADK)'
Seu_jg7435.t1	ptg000009l	33866304	33886867	+	173																													'35.2':'not assigned.unknown':' no hits & (original description: no original description)'	'35.2':'not assigned.not annotated':' no hits & (original description: none)'
Seu_jg7436.t1	ptg000009l	33909625	33934037	+	1142	SRS2L_ARATH	ATP-dependent DNA helicase SRS2-like protein At4g25120, EC 3.6.4.12 (AtSRS2)	Arabidopsis thaliana (Mouse-ear cress)	1147	1236	0	A0A0K9QXQ0_SPIOL	DNA helicase, EC 3.6.4.12	Spinacia oleracea (Spinach)	1148	1797	0	XP_021856943.1	ATP-dependent DNA helicase SRS2-like protein At4g25120	Spinacia oleracea	1148	1798	0	K03657	ATP-dependent DNA helicase UvrD/PcrA [EC:5.6.2.4]	nucleus [GO:0005634]; 3'-5' DNA helicase activity [GO:0043138]; ATP binding [GO:0005524]; ATP hydrolysis activity [GO:0016887]; DNA binding [GO:0003677]; DNA helicase activity [GO:0003678]; DNA recombination [GO:0006310]; DNA rewinding [GO:0036292]; recombinational repair [GO:0000725]	DNA recombination [GO:0006310]; DNA rewinding [GO:0036292]; recombinational repair [GO:0000725]	3'-5' DNA helicase activity [GO:0043138]; ATP binding [GO:0005524]; ATP hydrolysis activity [GO:0016887]; DNA binding [GO:0003677]; DNA helicase activity [GO:0003678]	nucleus [GO:0005634]	GO:0000725; GO:0003677; GO:0003678; GO:0005524; GO:0005634; GO:0006310; GO:0016887; GO:0036292; GO:0043138	IPR014017;IPR013986;IPR000212;IPR014016;IPR027417	DExx box DNA helicase domain superfamily;DNA helicase, UvrD/REP type	GO:0005524;GO:0016787;GO:0003677;GO:0003678	'28.1':'DNA.synthesis/chromatin structure':'(at4g25120 : 1140.0) Encodes a homolog of the yeast SRS2 (Suppressor of RAD Six-screen mutant 2) helicase. The Arabidopsis SRS2 is a functional 3í- to 5í-helicase. Biochemical studies show that SRS2 disrupts recombinogenic DNA intermediates and facilitates single strand annealing.; SUPPRESSOR OF RAD SIX-SCREEN MUTANT 2 (SRS2); CONTAINS InterPro DOMAIN/s: DNA helicase, UvrD-like, C-terminal (InterPro:IPR014017), Helicase, superfamily 1, UvrD-related (InterPro:IPR014016), DNA helicase, UvrD/REP type (InterPro:IPR000212); Has 26201 Blast hits to 22116 proteins in 2711 species: Archae - 259; Bacteria - 18888; Metazoa - 18; Fungi - 176; Plants - 81; Viruses - 13; Other Eukaryotes - 6766 (source: NCBI BLink). & (gnl|cdd|30559 : 356.0) no description available & (gnl|cdd|37319 : 183.0) no description available & (reliability: 2280.0) & (original description: no original description)'	'35.1':'not assigned.annotated':'ATP-dependent DNA helicase SRS2-like protein At4g25120 OS=Arabidopsis thaliana (sp|d1kf50|srs2l_arath : 1134.0)'
Seu_jg7437.t1	ptg000009l	33936385	33945812	-	459	ORP3B_ARATH	Oxysterol-binding protein-related protein 3B (OSBP-related protein 3B)	Arabidopsis thaliana (Mouse-ear cress)	458	766	0	A0A0K9QZA5_SPIOL	Uncharacterized protein	Spinacia oleracea (Spinach)	459	848	0	XP_010678099.1	oxysterol-binding protein-related protein 3B	Beta vulgaris subsp. vulgaris	461	867	0			cytosol [GO:0005829]; intracellular membrane-bounded organelle [GO:0043231]; membrane [GO:0016020]; sterol binding [GO:0032934]; sterol transporter activity [GO:0015248]		sterol binding [GO:0032934]; sterol transporter activity [GO:0015248]	cytosol [GO:0005829]; intracellular membrane-bounded organelle [GO:0043231]; membrane [GO:0016020]	GO:0005829; GO:0015248; GO:0016020; GO:0032934; GO:0043231	IPR000648;IPR018494;IPR037239		GO:0008289	'31.4':'cell.vesicle transport':'(at5g59420 : 718.0) OSBP(oxysterol binding protein)-related protein 3C (ORP3C); FUNCTIONS IN: oxysterol binding; INVOLVED IN: steroid metabolic process; LOCATED IN: cellular_component unknown; EXPRESSED IN: 25 plant structures; EXPRESSED DURING: 14 growth stages; CONTAINS InterPro DOMAIN/s: Oxysterol-binding protein, conserved site (InterPro:IPR018494), Oxysterol-binding protein (InterPro:IPR000648); BEST Arabidopsis thaliana protein match is: OSBP(oxysterol binding protein)-related protein 3B (TAIR:AT3G09300.1); Has 1807 Blast hits to 1807 proteins in 277 species: Archae - 0; Bacteria - 0; Metazoa - 736; Fungi - 347; Plants - 385; Viruses - 0; Other Eukaryotes - 339 (source: NCBI BLink). & (gnl|cdd|36948 : 466.0) no description available & (gnl|cdd|85327 : 194.0) no description available & (reliability: 1436.0) & (original description: no original description)'	'5.7.2.1':'Lipid metabolism.lipid trafficking.endoplasmic reticulum-plasma membrane lipid transfer.lipid transfer protein (ORP3a)':'lipid transfer protein (ORP3a)'
Seu_jg7438.t1	ptg000009l	33961965	33963267	+	94																													'35.2':'not assigned.unknown':' no hits & (original description: no original description)'	'35.2':'not assigned.not annotated':' no hits & (original description: none)'
Seu_jg7439.t1	ptg000009l	33974797	33975655	-	174	RFA1B_ORYSJ	Replication protein A 70 kDa DNA-binding subunit B, OsRPA70b (Replication factor A protein 1B) (Replication protein A 1B)	Oryza sativa subsp. japonica (Rice)	630	48.9	6.36e-06	A0A803LAD1_CHEQI	Rep_fac-A_C domain-containing protein	Chenopodium quinoa (Quinoa)	553	141	5.15e-36	XP_021743038.1	uncharacterized protein LOC110709127 isoform X2	Chenopodium quinoa	436	139	2.04e-35			DNA replication factor A complex [GO:0005662]; damaged DNA binding [GO:0003684]; metal ion binding [GO:0046872]; single-stranded telomeric DNA binding [GO:0043047]; DNA unwinding involved in DNA replication [GO:0006268]; double-strand break repair via homologous recombination [GO:0000724]; meiotic cell cycle [GO:0051321]; nucleotide-excision repair [GO:0006289]; telomere maintenance via telomerase [GO:0007004]	DNA unwinding involved in DNA replication [GO:0006268]; double-strand break repair via homologous recombination [GO:0000724]; meiotic cell cycle [GO:0051321]; nucleotide-excision repair [GO:0006289]; telomere maintenance via telomerase [GO:0007004]	damaged DNA binding [GO:0003684]; metal ion binding [GO:0046872]; single-stranded telomeric DNA binding [GO:0043047]	DNA replication factor A complex [GO:0005662]	GO:0000724; GO:0003684; GO:0005662; GO:0006268; GO:0006289; GO:0007004; GO:0043047; GO:0046872; GO:0051321	IPR012340;IPR013955			'35.2':'not assigned.unknown':' no hits & (original description: no original description)'	'35.2':'not assigned.not annotated':' no hits & (original description: none)'
Seu_jg7440.t1	ptg000009l	33975749	33979437	-	232							A0A803N651_CHEQI	Uncharacterized protein	Chenopodium quinoa (Quinoa)	294	120	4.04e-29	XP_010691528.1	replication protein A 70 kDa DNA-binding subunit D-like	Beta vulgaris subsp. vulgaris	419	128	7.17e-31								IPR012340			'35.2':'not assigned.unknown':' no hits & (original description: no original description)'	'35.2':'not assigned.not annotated':' no hits & (original description: none)'
Seu_jg7441.t1	ptg000009l	33983747	33992650	-	420	NPL41_ARATH	NPL4-like protein 1	Arabidopsis thaliana (Mouse-ear cress)	413	597	0	A0A0K9RME5_SPIOL	MPN domain-containing protein	Spinacia oleracea (Spinach)	418	750	0	XP_021729896.1	NPL4-like protein 2	Chenopodium quinoa	420	760	0	K14015	nuclear protein localization protein 4	nucleus [GO:0005634]; ubiquitin binding [GO:0043130]; ubiquitin protein ligase binding [GO:0031625]; proteasome-mediated ubiquitin-dependent protein catabolic process [GO:0043161]; ubiquitin-dependent protein catabolic process [GO:0006511]	proteasome-mediated ubiquitin-dependent protein catabolic process [GO:0043161]; ubiquitin-dependent protein catabolic process [GO:0006511]	ubiquitin binding [GO:0043130]; ubiquitin protein ligase binding [GO:0031625]	nucleus [GO:0005634]	GO:0005634; GO:0006511; GO:0031625; GO:0043130; GO:0043161	IPR029071;IPR024682;IPR037518;IPR007717;IPR016563	MPN domain;Nuclear protein localization protein 4	GO:0006511	'35.1':'not assigned.no ontology':'(at3g63000 : 512.0) NPL4-like protein 1 (NPL41); FUNCTIONS IN: molecular_function unknown; INVOLVED IN: biological_process unknown; LOCATED IN: cellular_component unknown; EXPRESSED IN: 25 plant structures; EXPRESSED DURING: 15 growth stages; CONTAINS InterPro DOMAIN/s: NPL4 (InterPro:IPR007717); BEST Arabidopsis thaliana protein match is: Nuclear pore localisation protein NPL4 (TAIR:AT2G47970.1); Has 398 Blast hits to 398 proteins in 186 species: Archae - 0; Bacteria - 0; Metazoa - 128; Fungi - 123; Plants - 67; Viruses - 0; Other Eukaryotes - 80 (source: NCBI BLink). & (q9as33|npl4_orysa : 397.0) NPL4-like protein - Oryza sativa (Rice) & (gnl|cdd|38045 : 313.0) no description available & (gnl|cdd|86777 : 245.0) no description available & (reliability: 1024.0) & (original description: no original description)'	'19.2.4.1.3':'Protein homeostasis.ubiquitin-proteasome system.membrane-associated protein degradation.CDC48-NPL4-UFD1 chaperone complex.component NPL4':'component NPL4 of NPL4-UFD1 heterodimer'
Seu_jg7442.t1	ptg000009l	34067992	34075210	-	979							A2I5F8_BETVU	Integrase	Beta vulgaris (Sugar beet)	1516	532	8.45e-165	XP_019103673.1	PREDICTED: uncharacterized protein LOC109134398	Beta vulgaris subsp. vulgaris	609	682	0								IPR001878		GO:0003676;GO:0008270	'35.2':'not assigned.unknown':' no hits & (original description: no original description)'	'35.2':'not assigned.not annotated':' no hits & (original description: none)'
Seu_jg7443.t1	ptg000009l	34076277	34080593	-	460	POL3_DROME	Retrovirus-related Pol polyprotein from transposon 17.6 [Includes: Protease, EC 3.4.23.-; Reverse transcriptase, EC 2.7.7.49; Endonuclease ]	Drosophila melanogaster (Fruit fly)	1058	105	5.66e-23	A0A699HIA3_TANCI	Putative reverse transcriptase domain-containing protein	Tanacetum cinerariifolium (Dalmatian daisy) (Chrysanthemum cinerariifolium)	502	432	1.7e-144	GEY22179.1	putative reverse transcriptase domain-containing protein	Tanacetum cinerariifolium	502	432	3.79e-144			DNA polymerase complex [GO:0042575]; aspartic-type endopeptidase activity [GO:0004190]; DNA-directed DNA polymerase activity [GO:0003887]; endonuclease activity [GO:0004519]; nucleic acid binding [GO:0003676]; RNA-directed DNA polymerase activity [GO:0003964]; DNA integration [GO:0015074]; proteolysis [GO:0006508]	DNA integration [GO:0015074]; proteolysis [GO:0006508]	aspartic-type endopeptidase activity [GO:0004190]; DNA-directed DNA polymerase activity [GO:0003887]; endonuclease activity [GO:0004519]; nucleic acid binding [GO:0003676]; RNA-directed DNA polymerase activity [GO:0003964]	DNA polymerase complex [GO:0042575]	GO:0003676; GO:0003887; GO:0003964; GO:0004190; GO:0004519; GO:0006508; GO:0015074; GO:0042575	IPR036397;IPR041588;IPR000477;IPR043502;IPR041373;IPR043128;IPR001584;IPR012337	Ribonuclease H superfamily;Reverse transcriptase domain;DNA/RNA polymerase superfamily;Reverse transcriptase/Diguanylate cyclase domain;Integrase, catalytic core	GO:0003676;GO:0015074	'35.2':'not assigned.unknown':' no hits & (original description: no original description)'	'35.2':'not assigned.not annotated':' no hits & (original description: none)'
Seu_jg7444.t1	ptg000009l	34080669	34081340	+	174																													'35.2':'not assigned.unknown':' no hits & (original description: no original description)'	'35.2':'not assigned.not annotated':' no hits & (original description: none)'
Seu_jg7445.t1	ptg000009l	34081561	34081938	-	126																													'35.2':'not assigned.unknown':' no hits & (original description: no original description)'	'35.2':'not assigned.not annotated':' no hits & (original description: none)'
Seu_jg7446.t1	ptg000009l	34083330	34084112	+	261							A0A6D2HJS1_9BRAS	Retrotrans_gag domain-containing protein	Microthlaspi erraticum	351	145	7.05e-38	XP_021759447.1	uncharacterized protein LOC110724332	Chenopodium quinoa	398	321	2.45e-105								IPR005162	Retrotransposon gag domain		'35.2':'not assigned.unknown':' no hits & (original description: no original description)'	'35.2':'not assigned.not annotated':' no hits & (original description: none)'
Seu_jg7447.t1	ptg000009l	34084185	34085134	+	169													XP_021742001.1	uncharacterized protein LOC110708222	Chenopodium quinoa	781	54.3	6.33e-05											'35.2':'not assigned.unknown':' no hits & (original description: no original description)'	'35.2':'not assigned.not annotated':' no hits & (original description: none)'
Seu_jg7448.t1	ptg000009l	34085179	34085631	+	151							A0A1U8B6D0_NELNU	uncharacterized protein LOC104611272	Nelumbo nucifera (Sacred lotus)	164	150	1.72e-43	XP_021726114.1	DNA damage-inducible protein 1-like	Chenopodium quinoa	209	233	5.29e-75								IPR021109	Aspartic peptidase domain superfamily		'35.2':'not assigned.unknown':' no hits & (original description: no original description)'	'35.2':'not assigned.not annotated':' no hits & (original description: none)'
Seu_jg7449.t1	ptg000009l	34085704	34086846	+	381	POL3_DROME	Retrovirus-related Pol polyprotein from transposon 17.6 [Includes: Protease, EC 3.4.23.-; Reverse transcriptase, EC 2.7.7.49; Endonuclease ]	Drosophila melanogaster (Fruit fly)	1058	140	4.71e-35	A0A6D2JF28_9BRAS	Reverse transcriptase domain-containing protein	Microthlaspi erraticum	388	453	6.18e-156	XP_021727800.1	uncharacterized protein LOC110694906	Chenopodium quinoa	1838	595	0			DNA polymerase complex [GO:0042575]; aspartic-type endopeptidase activity [GO:0004190]; DNA-directed DNA polymerase activity [GO:0003887]; endonuclease activity [GO:0004519]; nucleic acid binding [GO:0003676]; RNA-directed DNA polymerase activity [GO:0003964]; DNA integration [GO:0015074]; proteolysis [GO:0006508]	DNA integration [GO:0015074]; proteolysis [GO:0006508]	aspartic-type endopeptidase activity [GO:0004190]; DNA-directed DNA polymerase activity [GO:0003887]; endonuclease activity [GO:0004519]; nucleic acid binding [GO:0003676]; RNA-directed DNA polymerase activity [GO:0003964]	DNA polymerase complex [GO:0042575]	GO:0003676; GO:0003887; GO:0003964; GO:0004190; GO:0004519; GO:0006508; GO:0015074; GO:0042575	IPR043502;IPR000477;IPR043128	DNA/RNA polymerase superfamily;Reverse transcriptase domain;Reverse transcriptase/Diguanylate cyclase domain		'35.2':'not assigned.unknown':' (original description: no original description)'	'35.1':'not assigned.annotated':'RNA-directed DNA polymerase homolog OS=Oenothera berteroana (sp|p31843|rrpo_oenbe : 86.7)'
Seu_jg7450.t1	ptg000009l	34087303	34088871	+	523	POL_SFV3L	Pro-Pol polyprotein (Pr125Pol) [Cleaved into: Protease/Reverse transcriptase/ribonuclease H, EC 2.7.7.49, EC 2.7.7.7, EC 3.1.26.4, EC 3.4.23.- (p87Pro-RT-RNaseH); Protease/Reverse transcriptase, EC 2.7.7.49, EC 2.7.7.7, EC 3.4.23.- (p65Pro-RT); Ribonuclease H, RNase H, EC 3.1.26.4; Integrase, IN, EC 2.7.7.-, EC 3.1.-.- (p42In) ]	Simian foamy virus type 3 (strain LK3) (SFVagm) (SFV-3)	1143	121	1.43e-27	A0A2G9FWY3_9LAMI	RNA-directed DNA polymerase, EC 2.7.7.49	Handroanthus impetiginosus	1577	652	0	XP_021765442.1	uncharacterized protein LOC110729962	Chenopodium quinoa	2225	815	0	K07497	putative transposase	host cell cytoplasm [GO:0030430]; host cell nucleus [GO:0042025]; aspartic-type endopeptidase activity [GO:0004190]; DNA-directed DNA polymerase activity [GO:0003887]; metal ion binding [GO:0046872]; RNA binding [GO:0003723]; RNA-directed DNA polymerase activity [GO:0003964]; RNA-DNA hybrid ribonuclease activity [GO:0004523]; DNA integration [GO:0015074]; DNA recombination [GO:0006310]; establishment of integrated proviral latency [GO:0075713]; proteolysis [GO:0006508]; viral entry into host cell [GO:0046718]; viral genome integration into host DNA [GO:0044826]; viral penetration into host nucleus [GO:0075732]	DNA integration [GO:0015074]; DNA recombination [GO:0006310]; establishment of integrated proviral latency [GO:0075713]; proteolysis [GO:0006508]; viral entry into host cell [GO:0046718]; viral genome integration into host DNA [GO:0044826]; viral penetration into host nucleus [GO:0075732]	aspartic-type endopeptidase activity [GO:0004190]; DNA-directed DNA polymerase activity [GO:0003887]; metal ion binding [GO:0046872]; RNA binding [GO:0003723]; RNA-directed DNA polymerase activity [GO:0003964]; RNA-DNA hybrid ribonuclease activity [GO:0004523]	host cell cytoplasm [GO:0030430]; host cell nucleus [GO:0042025]	GO:0003723; GO:0003887; GO:0003964; GO:0004190; GO:0004523; GO:0006310; GO:0006508; GO:0015074; GO:0030430; GO:0042025; GO:0044826; GO:0046718; GO:0046872; GO:0075713; GO:0075732	IPR001584;IPR041373;IPR012337;IPR036397;IPR041588	Integrase, catalytic core;Ribonuclease H superfamily	GO:0015074;GO:0003676	'35.2':'not assigned.unknown':' (original description: no original description)'	'35.2':'not assigned.not annotated':' no hits & (original description: none)'
Seu_jg7451.t1	ptg000009l	34090729	34092546	+	526							A0A803NE99_CHEQI	Uncharacterized protein	Chenopodium quinoa (Quinoa)	741	276	9.21e-81	XP_021765442.1	uncharacterized protein LOC110729962	Chenopodium quinoa	2225	217	8.57e-57								IPR004312	Arabidopsis retrotransposon Orf1		'35.2':'not assigned.unknown':' no hits & (original description: no original description)'	'35.2':'not assigned.not annotated':' no hits & (original description: none)'
Seu_jg7452.t1	ptg000009l	34128542	34135512	+	310	PSDE_ARATH	26S proteasome non-ATPase regulatory subunit 14 homolog, EC 3.4.19.- (26S proteasome regulatory subunit RPN11, AtRPN11)	Arabidopsis thaliana (Mouse-ear cress)	308	608	0	A0A7C9DUI8_OPUST	MPN domain-containing protein	Opuntia streptacantha (Prickly pear cactus) (Opuntia cardona)	309	634	0	XP_010695386.1	26S proteasome non-ATPase regulatory subunit 14 homolog	Beta vulgaris subsp. vulgaris	309	635	0	K03030	26S proteasome regulatory subunit N11	nucleus [GO:0005634]; proteasome complex [GO:0000502]; proteasome regulatory particle, lid subcomplex [GO:0008541]; isopeptidase activity [GO:0070122]; Lys63-specific deubiquitinase activity [GO:0061578]; metal ion binding [GO:0046872]; metal-dependent deubiquitinase activity [GO:0140492]; metallopeptidase activity [GO:0008237]; proteasome binding [GO:0070628]; proteasome-mediated ubiquitin-dependent protein catabolic process [GO:0043161]; protein catabolic process [GO:0030163]; protein deubiquitination [GO:0016579]	proteasome-mediated ubiquitin-dependent protein catabolic process [GO:0043161]; protein catabolic process [GO:0030163]; protein deubiquitination [GO:0016579]	isopeptidase activity [GO:0070122]; Lys63-specific deubiquitinase activity [GO:0061578]; metal ion binding [GO:0046872]; metal-dependent deubiquitinase activity [GO:0140492]; metallopeptidase activity [GO:0008237]; proteasome binding [GO:0070628]	nucleus [GO:0005634]; proteasome complex [GO:0000502]; proteasome regulatory particle, lid subcomplex [GO:0008541]	GO:0000502; GO:0005634; GO:0008237; GO:0008541; GO:0016579; GO:0030163; GO:0043161; GO:0046872; GO:0061578; GO:0070122; GO:0070628; GO:0140492	IPR035299;IPR037518;IPR024969;IPR000555	MPN domain;JAB1/MPN/MOV34 metalloenzyme domain	GO:0008237;GO:0061578;GO:0005515;GO:0070122;GO:0140492	'29.5.11.20':'protein.degradation.ubiquitin.proteasom':'(at5g23540 : 539.0) Mov34/MPN/PAD-1 family protein; INVOLVED IN: response to salt stress, protein catabolic process, ubiquitin-dependent protein catabolic process; LOCATED IN: proteasome complex, nucleus, proteasome regulatory particle, lid subcomplex; EXPRESSED IN: 24 plant structures; EXPRESSED DURING: 14 growth stages; CONTAINS InterPro DOMAIN/s: Mov34/MPN/PAD-1 (InterPro:IPR000555); BEST Arabidopsis thaliana protein match is: COP9-signalosome 5B (TAIR:AT1G71230.1); Has 1553 Blast hits to 1553 proteins in 250 species: Archae - 0; Bacteria - 0; Metazoa - 704; Fungi - 411; Plants - 244; Viruses - 0; Other Eukaryotes - 194 (source: NCBI BLink). & (gnl|cdd|36768 : 365.0) no description available & (gnl|cdd|47561 : 135.0) no description available & (reliability: 1078.0) & (original description: no original description)'	'19.2.5.2.2.7':'Protein homeostasis.ubiquitin-proteasome system.26S proteasome.19S regulatory particle.lid subcomplex.regulatory component RPN11':'regulatory component RPN11 of 26S proteasome'
Seu_jg7453.t1	ptg000009l	34152830	34153597	-	122																													'35.2':'not assigned.unknown':' no hits & (original description: no original description)'	'35.2':'not assigned.not annotated':' no hits & (original description: none)'
Seu_jg7454.t1	ptg000009l	34235753	34253141	+	190	LAAT1_CAEEL	Lysosomal amino acid transporter 1	Caenorhabditis elegans	311	73.6	1.44e-14	A0A0K9R328_SPIOL	Uncharacterized protein	Spinacia oleracea (Spinach)	396	237	4.82e-74	XP_021732665.1	uncharacterized protein LOC110699483	Chenopodium quinoa	404	251	4.67e-79	K23678	solute carrier family 66 (lysosomal lysine-arginine transporter), member 1	integral component of membrane [GO:0016021]; integral component of organelle membrane [GO:0031301]; lysosomal membrane [GO:0005765]; basic amino acid transmembrane transporter activity [GO:0015174]; L-arginine transmembrane transporter activity [GO:0061459]; L-lysine transmembrane transporter activity [GO:0015189]; amino acid homeostasis [GO:0080144]; L-arginine transmembrane transport [GO:1903826]; lysine transport [GO:0015819]; positive regulation of autophagy [GO:0010508]	amino acid homeostasis [GO:0080144]; L-arginine transmembrane transport [GO:1903826]; lysine transport [GO:0015819]; positive regulation of autophagy [GO:0010508]	basic amino acid transmembrane transporter activity [GO:0015174]; L-arginine transmembrane transporter activity [GO:0061459]; L-lysine transmembrane transporter activity [GO:0015189]	integral component of membrane [GO:0016021]; integral component of organelle membrane [GO:0031301]; lysosomal membrane [GO:0005765]	GO:0005765; GO:0010508; GO:0015174; GO:0015189; GO:0015819; GO:0016021; GO:0031301; GO:0061459; GO:0080144; GO:1903826	IPR006603			'35.1':'not assigned.no ontology':'(at2g41050 : 117.0) PQ-loop repeat family protein / transmembrane family protein; FUNCTIONS IN: molecular_function unknown; INVOLVED IN: biological_process unknown; LOCATED IN: endomembrane system, membrane; EXPRESSED IN: 8 plant structures; EXPRESSED DURING: 4 anthesis, F mature embryo stage, petal differentiation and expansion stage, E expanded cotyledon stage, D bilateral stage; CONTAINS InterPro DOMAIN/s: Cystinosin/ERS1p repeat (InterPro:IPR006603); BEST Arabidopsis thaliana protein match is: PQ-loop repeat family protein / transmembrane family protein (TAIR:AT4G36850.1); Has 930 Blast hits to 673 proteins in 160 species: Archae - 0; Bacteria - 0; Metazoa - 218; Fungi - 545; Plants - 89; Viruses - 0; Other Eukaryotes - 78 (source: NCBI BLink). & (gnl|cdd|38124 : 106.0) no description available & (reliability: 234.0) & (original description: no original description)'	'35.2':'not assigned.not annotated':' no hits & (original description: none)'
Seu_jg7455.t1	ptg000009l	34253685	34255290	-	229																													'35.2':'not assigned.unknown':' no hits & (original description: no original description)'	'35.2':'not assigned.not annotated':' no hits & (original description: none)'
Seu_jg7456.t1	ptg000009l	34256218	34264267	+	224	YPQ1_YEAST	Probable vacuolar amino acid transporter YPQ1 (PQ-loop repeat-containing protein 1)	Saccharomyces cerevisiae (strain ATCC 204508 / S288c) (Baker's yeast)	308	80.1	1.48e-16	A0A0K9R328_SPIOL	Uncharacterized protein	Spinacia oleracea (Spinach)	396	322	6.66e-107	XP_021838351.1	uncharacterized protein LOC110778101	Spinacia oleracea	396	322	1.49e-106	K23678	solute carrier family 66 (lysosomal lysine-arginine transporter), member 1	cytoplasm [GO:0005737]; endoplasmic reticulum [GO:0005783]; fungal-type vacuole membrane [GO:0000329]; integral component of fungal-type vacuolar membrane [GO:0071627]; integral component of membrane [GO:0016021]; basic amino acid transmembrane transporter activity [GO:0015174]; basic amino acid transmembrane export from vacuole [GO:0034488]	basic amino acid transmembrane export from vacuole [GO:0034488]	basic amino acid transmembrane transporter activity [GO:0015174]	cytoplasm [GO:0005737]; endoplasmic reticulum [GO:0005783]; fungal-type vacuole membrane [GO:0000329]; integral component of fungal-type vacuolar membrane [GO:0071627]; integral component of membrane [GO:0016021]	GO:0000329; GO:0005737; GO:0005783; GO:0015174; GO:0016021; GO:0034488; GO:0071627	IPR006603			'35.1':'not assigned.no ontology':'(at2g41050 : 191.0) PQ-loop repeat family protein / transmembrane family protein; FUNCTIONS IN: molecular_function unknown; INVOLVED IN: biological_process unknown; LOCATED IN: endomembrane system, membrane; EXPRESSED IN: 8 plant structures; EXPRESSED DURING: 4 anthesis, F mature embryo stage, petal differentiation and expansion stage, E expanded cotyledon stage, D bilateral stage; CONTAINS InterPro DOMAIN/s: Cystinosin/ERS1p repeat (InterPro:IPR006603); BEST Arabidopsis thaliana protein match is: PQ-loop repeat family protein / transmembrane family protein (TAIR:AT4G36850.1); Has 930 Blast hits to 673 proteins in 160 species: Archae - 0; Bacteria - 0; Metazoa - 218; Fungi - 545; Plants - 89; Viruses - 0; Other Eukaryotes - 78 (source: NCBI BLink). & (gnl|cdd|38124 : 96.6) no description available & (reliability: 382.0) & (original description: no original description)'	'24.3.18':'Solute transport.channels.non-specific cation channel (PQL1)':'non-specific cation channel (PQL1)'
Seu_jg7457.t1	ptg000009l	34295805	34298466	-	86																													'35.2':'not assigned.unknown':' no hits & (original description: no original description)'	'35.2':'not assigned.not annotated':' no hits & (original description: none)'
Seu_jg7458.t1	ptg000009l	34346386	34352854	-	125																													'35.2':'not assigned.unknown':' no hits & (original description: no original description)'	'35.2':'not assigned.not annotated':' no hits & (original description: none)'
Seu_jg7459.t1	ptg000009l	34367053	34371410	+	323	CTL1_ARATH	Chitinase-like protein 1, AtCTL1 (Protein ANION ALTERED ROOT MORPHOLOGY) (Protein ECTOPIC DEPOSITION OF LIGNIN IN PITH 1) (Protein ECTOPIC ROOT HAIR 2) (Protein POM-POM1) (Protein SENSITIVE TO HOT TEMPERATURES 2)	Arabidopsis thaliana (Mouse-ear cress)	321	506	0	A0A2C9VXZ3_MANES	Glyco_hydro_19_cat domain-containing protein	Manihot esculenta (Cassava) (Jatropha manihot)	321	524	0	XP_021613042.1	chitinase-like protein 1	Manihot esculenta	321	524	0			apoplast [GO:0048046]; Golgi apparatus [GO:0005794]; polysaccharide binding [GO:0030247]; cell fate specification [GO:0001708]; cell wall macromolecule catabolic process [GO:0016998]; cellulose biosynthetic process [GO:0030244]; chitin catabolic process [GO:0006032]; ethylene-activated signaling pathway [GO:0009873]; multidimensional cell growth [GO:0009825]; regulation of salicylic acid metabolic process [GO:0010337]; response to cytokinin [GO:0009735]; response to heat [GO:0009408]; response to nitrate [GO:0010167]; response to salt stress [GO:0009651]; response to water deprivation [GO:0009414]; root epidermal cell differentiation [GO:0010053]	cell fate specification [GO:0001708]; cell wall macromolecule catabolic process [GO:0016998]; cellulose biosynthetic process [GO:0030244]; chitin catabolic process [GO:0006032]; ethylene-activated signaling pathway [GO:0009873]; multidimensional cell growth [GO:0009825]; regulation of salicylic acid metabolic process [GO:0010337]; response to cytokinin [GO:0009735]; response to heat [GO:0009408]; response to nitrate [GO:0010167]; response to salt stress [GO:0009651]; response to water deprivation [GO:0009414]; root epidermal cell differentiation [GO:0010053]	polysaccharide binding [GO:0030247]	apoplast [GO:0048046]; Golgi apparatus [GO:0005794]	GO:0001708; GO:0005794; GO:0006032; GO:0009408; GO:0009414; GO:0009651; GO:0009735; GO:0009825; GO:0009873; GO:0010053; GO:0010167; GO:0010337; GO:0016998; GO:0030244; GO:0030247; GO:0048046	IPR016283;IPR023346;IPR000726	Glycoside hydrolase, family 19;Glycoside hydrolase, family 19, catalytic	GO:0004568;GO:0005975;GO:0006032;GO:0016998	'20.1':'stress.biotic':'(at1g05850 : 477.0) Encodes an endo chitinase-like protein AtCTL1. Essential for tolerance to heat, salt and drought stresses. Also involved in root hair development, cell expansion and response to cytokinin. Allelic to erh2. 11 alleles described in Hauser (1995). Mutant is defective in acquired thermotolerance, appears semidwarf throughout its life cycle and has extra lateral branches. There are two EMS alleles. Expression of AtHSP101 is not affected in the mutants.; POM-POM1 (POM1); FUNCTIONS IN: chitinase activity; INVOLVED IN: in 9 processes; LOCATED IN: endomembrane system; EXPRESSED IN: 25 plant structures; EXPRESSED DURING: 13 growth stages; CONTAINS InterPro DOMAIN/s: Glycoside hydrolase, family 19 (InterPro:IPR016283), Glycoside hydrolase, family 19, catalytic (InterPro:IPR000726); BEST Arabidopsis thaliana protein match is: chitinase-like protein 2 (TAIR:AT3G16920.1); Has 1965 Blast hits to 1960 proteins in 417 species: Archae - 0; Bacteria - 470; Metazoa - 35; Fungi - 5; Plants - 1415; Viruses - 0; Other Eukaryotes - 40 (source: NCBI BLink). & (gnl|cdd|39939 : 275.0) no description available & (gnl|cdd|29557 : 274.0) no description available & (q09023|chi2_brana : 188.0) Endochitinase CH25 precursor (EC 3.2.1.14) - Brassica napus (Rape) & (reliability: 954.0) & (original description: no original description)'	'21.1.2.1':'Cell wall organisation.cellulose.cellulose-hemicellulose network assembly.regulatory protein (CTL)':'regulatory protein (CTL) of cellulose-hemicellulose network assembly'
Seu_jg7460.t1	ptg000009l	34372006	34374420	+	266							A0A0K9R101_SPIOL	Uncharacterized protein	Spinacia oleracea (Spinach)	273	295	2.88e-97	XP_021733258.1	uncharacterized protein LOC110700064	Chenopodium quinoa	266	314	2.03e-104	K09763	uncharacterized protein						IPR023203;IPR005500	Protein of unknown function DUF309		'35.2':'not assigned.unknown':'(at2g41120 : 210.0) unknown protein; INVOLVED IN: biological_process unknown; LOCATED IN: chloroplast; EXPRESSED IN: 19 plant structures; EXPRESSED DURING: 10 growth stages; CONTAINS InterPro DOMAIN/s: Protein of unknown function DUF309 (InterPro:IPR005500); Has 349 Blast hits to 349 proteins in 112 species: Archae - 2; Bacteria - 189; Metazoa - 0; Fungi - 0; Plants - 31; Viruses - 0; Other Eukaryotes - 127 (source: NCBI BLink). & (reliability: 420.0) & (original description: no original description)'	'35.2':'not assigned.not annotated':' no hits & (original description: none)'
Seu_jg7461.t1	ptg000009l	34379908	34381944	-	114																													'35.2':'not assigned.unknown':' no hits & (original description: no original description)'	'35.2':'not assigned.not annotated':' no hits & (original description: none)'
Seu_jg7461.t2	ptg000009l	34379908	34386111	-	197																													'35.2':'not assigned.unknown':' no hits & (original description: no original description)'	'35.2':'not assigned.not annotated':' no hits & (original description: none)'
Seu_jg7462.t1	ptg000009l	34438222	34452276	-	474	MED27_ARATH	Mediator of RNA polymerase II transcription subunit 27 (Mediator of RNA polymerase II transcription subunit 3)	Arabidopsis thaliana (Mouse-ear cress)	402	439	3.95e-151	A0A0K9QZ68_SPIOL	Uncharacterized protein	Spinacia oleracea (Spinach)	453	624	0	XP_010690096.1	PREDICTED: mediator of RNA polymerase II transcription subunit 27	Beta vulgaris subsp. vulgaris	400	632	0	K15170	mediator of RNA polymerase II transcription subunit 27	mediator complex [GO:0016592]; transcription coactivator activity [GO:0003713]; regulation of transcription by RNA polymerase II [GO:0006357]	regulation of transcription by RNA polymerase II [GO:0006357]	transcription coactivator activity [GO:0003713]	mediator complex [GO:0016592]	GO:0003713; GO:0006357; GO:0016592	IPR021627	Mediator complex, subunit Med27	GO:0016592	'35.2':'not assigned.unknown':'(at3g09180 : 422.0) CONTAINS InterPro DOMAIN/s: Mediator complex subunit Med27 (InterPro:IPR021627); Has 112 Blast hits to 112 proteins in 38 species: Archae - 0; Bacteria - 0; Metazoa - 79; Fungi - 0; Plants - 23; Viruses - 0; Other Eukaryotes - 10 (source: NCBI BLink). & (reliability: 844.0) & (original description: no original description)'	'15.3.4.4.3.2':'RNA biosynthesis.RNA polymerase II-dependent transcription.transcription co-activation.MEDIATOR complex.tail module.component MED3/MED27':'component MED3/MED27 of tail module of MEDIATOR transcription co-activator complex'
Seu_jg7463.t1	ptg000009l	34658350	34670065	+	326	SUVR3_ARATH	Histone-lysine N-methyltransferase SUVR3, EC 2.1.1.- (Protein SET DOMAIN GROUP 20) (Suppressor of variegation 3-9-related protein 3, Su(var)3-9-related protein 3)	Arabidopsis thaliana (Mouse-ear cress)	354	342	2.86e-116	A0A803N0F6_CHEQI	Uncharacterized protein	Chenopodium quinoa (Quinoa)	334	483	2.83e-169	XP_021863923.1	histone-lysine N-methyltransferase SUVR3	Spinacia oleracea	326	499	1.76e-175	K11433	[histone H3]-lysine36 N-dimethyltransferase SETMAR [EC:2.1.1.357]	chromosome [GO:0005694]; nucleus [GO:0005634]; double-stranded DNA binding [GO:0003690]; histone methyltransferase activity [GO:0042054]; histone-lysine N-methyltransferase activity [GO:0018024]; metal ion binding [GO:0046872]; chromatin organization [GO:0006325]; histone methylation [GO:0016571]	chromatin organization [GO:0006325]; histone methylation [GO:0016571]	double-stranded DNA binding [GO:0003690]; histone methyltransferase activity [GO:0042054]; histone-lysine N-methyltransferase activity [GO:0018024]; metal ion binding [GO:0046872]	chromosome [GO:0005694]; nucleus [GO:0005634]	GO:0003690; GO:0005634; GO:0005694; GO:0006325; GO:0016571; GO:0018024; GO:0042054; GO:0046872	IPR046341;IPR001214;IPR003616;IPR007728	SET domain superfamily;SET domain	GO:0005515;GO:0005634;GO:0008270;GO:0018024;GO:0034968	'27.3.69':'RNA.regulation of transcription.SET-domain transcriptional regulator family':'(at3g03750 : 314.0) SET domain protein 20 (SDG20); FUNCTIONS IN: zinc ion binding, histone-lysine N-methyltransferase activity; INVOLVED IN: chromatin modification; LOCATED IN: nucleus; EXPRESSED IN: 16 plant structures; EXPRESSED DURING: 9 growth stages; CONTAINS InterPro DOMAIN/s: SET domain (InterPro:IPR001214), Pre-SET domain (InterPro:IPR007728), Post-SET domain (InterPro:IPR003616), AWS (InterPro:IPR006560); BEST Arabidopsis thaliana protein match is: nucleic acid binding;sequence-specific DNA binding transcription factors;zinc ion binding (TAIR:AT2G23740.2); Has 35333 Blast hits to 34131 proteins in 2444 species: Archae - 798; Bacteria - 22429; Metazoa - 974; Fungi - 991; Plants - 531; Viruses - 0; Other Eukaryotes - 9610 (source: NCBI BLink). & (gnl|cdd|36298 : 161.0) no description available & (gnl|cdd|85073 : 110.0) no description available & (reliability: 628.0) & (original description: no original description)'	'12.3.1.1.6':'Chromatin organisation.post-translational histone modification.histone methylation.lysine methylation.class-V histone methyltransferase (Suv)':'class-V histone methyltransferase (Suv)'
Seu_jg7464.t1	ptg000009l	34678826	34683966	+	158																													'35.2':'not assigned.unknown':' no hits & (original description: no original description)'	'35.2':'not assigned.not annotated':' no hits & (original description: none)'
Seu_jg7465.t1	ptg000009l	34719546	34722740	+	100																													'35.2':'not assigned.unknown':' no hits & (original description: no original description)'	'35.2':'not assigned.not annotated':' no hits & (original description: none)'
Seu_jg7466.t1	ptg000009l	34723014	34723683	+	192	LORF2_HUMAN	LINE-1 retrotransposable element ORF2 protein, ORF2p [Includes: Reverse transcriptase, EC 2.7.7.49; Endonuclease, EC 3.1.21.- ]	Homo sapiens (Human)	1275	44.7	0.00025	F4NCG3_BETVV	Reverse transcriptase domain-containing protein	Beta vulgaris subsp. vulgaris (Beet)	1114	98.6	3e-20	XP_021864708.1	uncharacterized protein LOC110803502	Spinacia oleracea	372	117	1.15e-27			metal ion binding [GO:0046872]; RNA-directed DNA polymerase activity [GO:0003964]; type II site-specific deoxyribonuclease activity [GO:0009036]; DNA recombination [GO:0006310]; nucleic acid phosphodiester bond hydrolysis [GO:0090305]; reverse transcription involved in RNA-mediated transposition [GO:0032199]; transposition, RNA-mediated [GO:0032197]	DNA recombination [GO:0006310]; nucleic acid phosphodiester bond hydrolysis [GO:0090305]; reverse transcription involved in RNA-mediated transposition [GO:0032199]; transposition, RNA-mediated [GO:0032197]	metal ion binding [GO:0046872]; RNA-directed DNA polymerase activity [GO:0003964]; type II site-specific deoxyribonuclease activity [GO:0009036]		GO:0003964; GO:0006310; GO:0009036; GO:0032197; GO:0032199; GO:0046872; GO:0090305				'35.2':'not assigned.unknown':' no hits & (original description: no original description)'	'35.2':'not assigned.not annotated':' no hits & (original description: none)'
Seu_jg7467.t1	ptg000009l	34725282	34726245	-	154																													'35.2':'not assigned.unknown':' no hits & (original description: no original description)'	'35.2':'not assigned.not annotated':' no hits & (original description: none)'
Seu_jg7468.t1	ptg000009l	34727280	34728861	+	114																													'35.2':'not assigned.unknown':' no hits & (original description: no original description)'	'35.2':'not assigned.not annotated':' no hits & (original description: none)'
Seu_jg7469.t1	ptg000009l	34730217	34731962	-	205																													'35.2':'not assigned.unknown':' no hits & (original description: no original description)'	'35.2':'not assigned.not annotated':' no hits & (original description: none)'
Seu_jg7470.t1	ptg000009l	34733178	34734056	-	293	RPOP_MAIZE	Probable DNA-directed RNA polymerase, EC 2.7.7.6 (S-2 DNA ORF1)	Zea mays (Maize)	1098	100	2.51e-22	A0A7T1T1Y6_9CARY	DNA-directed RNA polymerase, EC 2.7.7.6	Bougainvillea spectabilis	766	181	4.99e-48	YP_010127583.1	DNA-dependent-RNA-polymerase (mitochondrion)	Bougainvillea spectabilis	766	181	1.12e-47			DNA-directed RNA polymerase complex [GO:0000428]; mitochondrion [GO:0005739]; DNA binding [GO:0003677]; DNA-directed 5'-3' RNA polymerase activity [GO:0003899]; transcription, DNA-templated [GO:0006351]	transcription, DNA-templated [GO:0006351]	DNA binding [GO:0003677]; DNA-directed 5'-3' RNA polymerase activity [GO:0003899]	DNA-directed RNA polymerase complex [GO:0000428]; mitochondrion [GO:0005739]	GO:0000428; GO:0003677; GO:0003899; GO:0005739; GO:0006351	IPR002092;IPR043502	DNA/RNA polymerase superfamily	GO:0003677;GO:0003899;GO:0006351	'35.2':'not assigned.unknown':' (original description: no original description)'	'35.1':'not assigned.annotated':'Probable DNA-directed RNA polymerase OS=Zea mays (sp|p10581|rpop_maize : 83.2)'
Seu_jg7471.t1	ptg000009l	34734073	34735374	-	434							E8ZC53_BETVM	DNA-directed RNA polymerase, EC 2.7.7.6	Beta vulgaris subsp. maritima (Sea beet) (Beta maritima)	670	169	1.14e-42	CBJ20686.1	hypothetical protein (mitochondrion)	Beta vulgaris subsp. maritima	670	169	2.55e-42								IPR002092;IPR043502	DNA/RNA polymerase superfamily	GO:0003677;GO:0003899;GO:0006351	'35.2':'not assigned.unknown':' no hits & (original description: no original description)'	'35.2':'not assigned.not annotated':' no hits & (original description: none)'
Seu_jg7472.t1	ptg000009l	34736451	34738232	+	594	CCBS_DAUCA	Probable cytochrome c biosynthesis protein	Daucus carota (Wild carrot)	579	1035	0	A0A343FNH2_SPIOL	CcMFn	Spinacia oleracea (Spinach)	593	1191	0	YP_009414559.1	CcMFn (mitochondrion)	Spinacia oleracea	593	1191	0			membrane [GO:0016020]; mitochondrion [GO:0005739]; heme binding [GO:0020037]; heme transmembrane transporter activity [GO:0015232]; cytochrome complex assembly [GO:0017004]	cytochrome complex assembly [GO:0017004]	heme binding [GO:0020037]; heme transmembrane transporter activity [GO:0015232]	membrane [GO:0016020]; mitochondrion [GO:0005739]	GO:0005739; GO:0015232; GO:0016020; GO:0017004; GO:0020037	IPR002541;IPR003569;IPR003567	Cytochrome c assembly protein;Probable cytochrome c biosynthesis protein, plants	GO:0017004;GO:0020037;GO:0015232;GO:0015886;GO:0016020	'9.6':'mitochondrial electron transport / ATP synthesis.cytochrome c':'(q04647|ccbs_dauca : 953.0) Probable cytochrome c biosynthesis protein - Daucus carota (Carrot) & (atmg00830 : 584.0) cytochrome c biogenesis orf382; cytochrome C biogenesis 382 (CCB382); FUNCTIONS IN: heme transporter activity; INVOLVED IN: cytochrome complex assembly, respiratory chain complex IV assembly, protein complex assembly, heme transport; LOCATED IN: endomembrane system, membrane; CONTAINS InterPro DOMAIN/s: Cytochrome c-type biogenesis protein (InterPro:IPR003567), Cytochrome c assembly protein (InterPro:IPR002541), Cytochrome c-type biogenesis protein CcbS (InterPro:IPR003569). & (gnl|cdd|31333 : 135.0) no description available & (reliability: 1168.0) & (original description: no original description)'	'2.4.4.2.3.2':'Cellular respiration.oxidative phosphorylation.cytochrome c.CCM cytochrome c maturation system (system I).apocytochrome-heme assembly complex.component CcmFn':'component CcmFn of apocytochrome-heme assembly complex'
Seu_jg7473.t1	ptg000009l	34740256	34742504	+	437	CCMFC_ARATH	Cytochrome c biogenesis CcmF C-terminal-like mitochondrial protein (Cytochrome c biogenesis orf452)	Arabidopsis thaliana (Mouse-ear cress)	442	673	0	A0A410KLJ8_CHEQI	Cytochrome c maturation Fc	Chenopodium quinoa (Quinoa)	445	855	0	YP_009561109.1	cytochrome c maturation Fc (mitochondrion)	Chenopodium quinoa	445	855	0			integral component of membrane [GO:0016021]; mitochondrial inner membrane [GO:0005743]; cytochrome complex assembly [GO:0017004]	cytochrome complex assembly [GO:0017004]		integral component of membrane [GO:0016021]; mitochondrial inner membrane [GO:0005743]	GO:0005743; GO:0016021; GO:0017004	IPR044955;IPR032523		GO:0017004	'9.6':'mitochondrial electron transport / ATP synthesis.cytochrome c':'(atmg00180 : 642.0) cytochrome c biogenesis orf452; cytochrome C biogenesis 452 (CCB452); LOCATED IN: endomembrane system; BEST Arabidopsis thaliana protein match is: unknown protein (TAIR:AT2G07815.1). & (p38451|ymf02_marpo : 186.0) Hypothetical 37.0 kDa protein in RPS2 3'region (ORF 322) - Marchantia polymorpha (Liverwort) & (reliability: 1284.0) & (original description: no original description)'	'2.4.4.2.3.1':'Cellular respiration.oxidative phosphorylation.cytochrome c.CCM cytochrome c maturation system (system I).apocytochrome-heme assembly complex.component CcmFc':'component CcmFc of apocytochrome-heme assembly complex'
Seu_g11543.t1	ptg000009l	34741219	34741517	+	75							A0A072TTM0_MEDTR	Cytochrome C biogenesis protein CcmFC protein	Medicago truncatula (Barrel medic) (Medicago tribuloides)	860	119	1.27e-29	KEH16865.1	cytochrome C biogenesis protein CcmFC protein	Medicago truncatula	860	119	2.83e-29											'35.2':'not assigned.unknown':' no hits & (original description: no original description)'	'35.2':'not assigned.not annotated':' no hits & (original description: none)'
Seu_jg7474.t1	ptg000009l	34743018	34743558	+	142							A0A803MRN5_CHEQI	Cytochrom_C_asm domain-containing protein	Chenopodium quinoa (Quinoa)	604	85.9	1.4e-16																	'35.2':'not assigned.unknown':' no hits & (original description: no original description)'	'35.2':'not assigned.not annotated':' no hits & (original description: none)'
Seu_jg7475.t1	ptg000009l	34744218	34746005	+	68																													'35.2':'not assigned.unknown':' no hits & (original description: no original description)'	'35.2':'not assigned.not annotated':' no hits & (original description: none)'
Seu_jg7476.t1	ptg000009l	34753890	34754467	-	147							A0A0V0H7H5_SOLCH	Putative ovule protein	Solanum chacoense (Chaco potato)	60	128	3.62e-36	KAG5128814.1	hypothetical protein JHK84_035211	Glycine max	234	152	4.6e-43											'35.2':'not assigned.unknown':' no hits & (original description: no original description)'	'35.2':'not assigned.not annotated':' no hits & (original description: none)'
Seu_jg7477.t1	ptg000009l	34754648	34756051	-	194							A0A803NCT0_CHEQI	Uncharacterized protein	Chenopodium quinoa (Quinoa)	266	355	2.96e-122	KAH0634077.1	hypothetical protein KY284_036863	Solanum tuberosum	423	273	2.12e-87											'35.2':'not assigned.unknown':' no hits & (original description: no original description)'	'35.2':'not assigned.not annotated':' no hits & (original description: none)'
Seu_jg7478.t1	ptg000009l	34756459	34760201	+	365	NDUS2_NICSY	NADH dehydrogenase [ubiquinone] iron-sulfur protein 2, EC 7.1.1.2 (NADH dehydrogenase subunit 7)	Nicotiana sylvestris (Wood tobacco) (South American tobacco)	394	552	0	A0A385Y4X5_NEPVA	NADH dehydrogenase subunit 7	Nepenthes ventricosa x Nepenthes alata (Red tropical pitcher plant) (Nepenthes x ventrata)	395	577	0	YP_009519763.1	NADH dehydrogenase subunit 7 (mitochondrion)	Nepenthes ventricosa x Nepenthes alata	395	577	0			mitochondrion [GO:0005739]; respirasome [GO:0070469]; NAD binding [GO:0051287]; NADH dehydrogenase (ubiquinone) activity [GO:0008137]; quinone binding [GO:0048038]		NAD binding [GO:0051287]; NADH dehydrogenase (ubiquinone) activity [GO:0008137]; quinone binding [GO:0048038]	mitochondrion [GO:0005739]; respirasome [GO:0070469]	GO:0005739; GO:0008137; GO:0048038; GO:0051287; GO:0070469	IPR001135;IPR029014;IPR022885		GO:0016651;GO:0048038;GO:0051287	'9.1.2':'mitochondrial electron transport / ATP synthesis.NADH-DH.localisation not clear':'(atmg00510 : 546.0) NADH dehydrogenase subunit 7; NADH dehydrogenase subunit 7 (NAD7); FUNCTIONS IN: NADH dehydrogenase activity; INVOLVED IN: oxidation reduction, cellular respiration; LOCATED IN: mitochondrion, mitochondrial respiratory chain complex I, respiratory chain complex I, membrane; EXPRESSED IN: leaf whorl, guard cell, cultured cell, seed, leaf; EXPRESSED DURING: E expanded cotyledon stage; CONTAINS InterPro DOMAIN/s: NADH dehydrogenase I, D subunit (InterPro:IPR010219), NADH-quinone oxidoreductase, subunit D (InterPro:IPR001135), NADH:ubiquinone oxidoreductase, 49kDa subunit, conserved site (InterPro:IPR014029); BEST Arabidopsis thaliana protein match is: NAD(P)H dehydrogenase subunit H (TAIR:ATCG01110.1). & (q36450|ndus2_nicsy : 545.0) NADH-ubiquinone oxidoreductase 49 kDa subunit (EC 1.6.5.3) (EC 1.6.99.3) (NADH dehydrogenase subunit 7) - Nicotiana sylvestris (Wood tobacco) & (gnl|cdd|38081 : 477.0) no description available & (gnl|cdd|81837 : 414.0) no description available & (reliability: 1092.0) & (original description: no original description)'	'35.1':'not assigned.annotated':'NADH dehydrogenase [ubiquinone] iron-sulfur protein 2 OS=Nicotiana sylvestris (sp|q36450|ndus2_nicsy : 545.0)'
Seu_jg7479.t1	ptg000009l	34760521	34760925	-	100																													'35.2':'not assigned.unknown':' no hits & (original description: no original description)'	'35.2':'not assigned.not annotated':' no hits & (original description: none)'
Seu_jg7480.t1	ptg000009l	34761007	34763913	-	124							B9TB60_RICCO	Uncharacterized protein	Ricinus communis (Castor bean)	53	65.9	5.76e-12	EEF26904.1	conserved hypothetical protein, partial	Ricinus communis	53	65.9	1.29e-11											'35.2':'not assigned.unknown':' no hits & (original description: no original description)'	'35.2':'not assigned.not annotated':' no hits & (original description: none)'
Seu_jg7481.t1	ptg000009l	34766011	34767270	-	161							A0A2I0HIY1_PUNGR	Uncharacterized protein ycf68	Punica granatum (Pomegranate)	240	213	7.36e-67	PKI31644.1	hypothetical protein CRG98_047964	Punica granatum	240	213	1.64e-66								IPR022546	Uncharacterised protein family Ycf68		'35.2':'not assigned.unknown':' no hits & (original description: no original description)'	'35.2':'not assigned.not annotated':' no hits & (original description: none)'
Seu_jg7482.t1	ptg000009l	34771680	34772033	-	118	M660_ARATH	Uncharacterized mitochondrial protein AtMg00660 (ORF149)	Arabidopsis thaliana (Mouse-ear cress)	149	40.4	0.000518	A0A2G2Y0Y3_CAPAN	uncharacterized mitochondrial protein AtMg00660-like	Capsicum annuum (Capsicum pepper)	147	200	5.6e-64	PHT63369.1	hypothetical protein T459_32733	Capsicum annuum	147	200	1.25e-63			mitochondrion [GO:0005739]			mitochondrion [GO:0005739]	GO:0005739				'35.2':'not assigned.unknown':' no hits & (original description: no original description)'	'35.2':'not assigned.not annotated':' no hits & (original description: none)'
Seu_jg7483.t1	ptg000009l	34773064	34773324	-	87							A0A830BF60_9LAMI	Uncharacterized protein	Phtheirospermum japonicum	83	109	1.8e-29	XP_021843362.1	uncharacterized protein LOC110783340	Spinacia oleracea	84	127	5.01e-36											'35.2':'not assigned.unknown':' no hits & (original description: no original description)'	'35.2':'not assigned.not annotated':' no hits & (original description: none)'
Seu_jg7484.t1	ptg000009l	34774232	34774882	-	108							A0A803N0R0_CHEQI	Uncharacterized protein	Chenopodium quinoa (Quinoa)	346	134	7.71e-36																	'35.2':'not assigned.unknown':' no hits & (original description: no original description)'	'35.2':'not assigned.not annotated':' no hits & (original description: none)'
Seu_jg7485.t1	ptg000009l	34776500	34778427	+	246							E8ZC95_BETVM	Uncharacterized protein orf360	Beta vulgaris subsp. maritima (Sea beet) (Beta maritima)	360	58.5	3.91e-06	CBJ20728.1	hypothetical protein (mitochondrion)	Beta vulgaris subsp. maritima	360	58.5	8.75e-06											'35.2':'not assigned.unknown':' no hits & (original description: no original description)'	'35.2':'not assigned.not annotated':' no hits & (original description: none)'
Seu_jg7486.t1	ptg000009l	34778762	34780944	-	237							G2XLN1_BETMA	Uncharacterized protein	Beta macrocarpa (Beet) (Beta vulgaris subsp. macrocarpa)	138	257	9.85e-85	NP_064057.1	orf138 gene product (mitochondrion)	Beta vulgaris subsp. vulgaris	138	257	2.2e-84											'35.2':'not assigned.unknown':' no hits & (original description: no original description)'	'35.2':'not assigned.not annotated':' no hits & (original description: none)'
Seu_jg7487.t1	ptg000009l	34782169	34783054	+	84																													'35.2':'not assigned.unknown':' no hits & (original description: no original description)'	'35.2':'not assigned.not annotated':' no hits & (original description: none)'
Seu_jg7488.t1	ptg000009l	34783412	34783862	-	110							A0A7J0D8Y4_9ERIC	Uncharacterized protein	Actinidia rufa	418	62.4	8e-09	KAF3773510.1	hypothetical protein EJ110_NYTH47861	Nymphaea thermarum	165	109	9.87e-28											'35.2':'not assigned.unknown':' no hits & (original description: no original description)'	'35.2':'not assigned.not annotated':' no hits & (original description: none)'
Seu_jg7489.t1	ptg000009l	34784169	34784660	-	164	RT07_BETVU	Ribosomal protein S7, mitochondrial	Beta vulgaris (Sugar beet)	148	299	6.25e-105	A0A803N7E0_CHEQI	Ribosomal_S7 domain-containing protein	Chenopodium quinoa (Quinoa)	175	328	1.91e-113	XP_021840260.1	uncharacterized protein LOC110780146	Spinacia oleracea	170	337	1.17e-116	K02992	small subunit ribosomal protein S7	mitochondrial small ribosomal subunit [GO:0005763]; rRNA binding [GO:0019843]; structural constituent of ribosome [GO:0003735]; translation [GO:0006412]	translation [GO:0006412]	rRNA binding [GO:0019843]; structural constituent of ribosome [GO:0003735]	mitochondrial small ribosomal subunit [GO:0005763]	GO:0003735; GO:0005763; GO:0006412; GO:0019843	IPR020606;IPR000235;IPR034643;IPR036823;IPR023798;IPR005717	Ribosomal protein S7, conserved site;Ribosomal protein S5/S7;Mitochondrial ribosomal protein S7, plants;Ribosomal protein S7 domain superfamily;Ribosomal protein S7 domain	GO:0003723;GO:0003735;GO:0006412;GO:0005763;GO:0019843;GO:0015935	'29.2.1.1.2.1.7':'protein.synthesis.ribosomal protein.prokaryotic.mitochondrion.30S subunit.S7':'(q9mf82|rt07_betvu : 279.0) Mitochondrial ribosomal protein S7 - Beta vulgaris (Sugar beet) & (atmg01270 : 258.0) encodes a mitochondrial ribosomal protein S7, a constituent of the small subunit of the ribosomal complex; mitochondrial ribosomal protein S7 (RPS7); CONTAINS InterPro DOMAIN/s: Ribosomal protein S7, bacterial-type (InterPro:IPR005717), Ribosomal protein S7 (InterPro:IPR000235); BEST Arabidopsis thaliana protein match is: Ribosomal protein S7p/S5e family protein (TAIR:AT2G07696.1). & (gnl|cdd|38501 : 138.0) no description available & (gnl|cdd|81511 : 116.0) no description available & (reliability: 516.0) & (original description: no original description)'	'17.6.1.3.6':'Protein biosynthesis.organelle machinery.mitochondrial ribosome biogenesis.small ribosomal subunit proteome.component uS7m':'component uS7m of small ribosomal subunit proteome'
Seu_jg7490.t1	ptg000009l	34784882	34786849	-	656	LTRA_LACLM	Group II intron-encoded protein LtrA [Includes: Reverse-transcriptase, EC 2.7.7.49; RNA maturase, EC 3.1.-.-; DNA endonuclease, EC 3.1.-.- (Homing endonuclease I-LlaI) ]	Lactococcus lactis subsp. cremoris (strain MG1363)	599	100	6.55e-21	A0A410KLL3_CHEQI	Maturase R	Chenopodium quinoa (Quinoa)	655	1291	0	YP_009561127.1	maturase R (mitochondrion)	Chenopodium quinoa	655	1291	0			endonuclease activity [GO:0004519]; RNA-directed DNA polymerase activity [GO:0003964]; intron homing [GO:0006314]; mRNA processing [GO:0006397]	intron homing [GO:0006314]; mRNA processing [GO:0006397]	endonuclease activity [GO:0004519]; RNA-directed DNA polymerase activity [GO:0003964]		GO:0003964; GO:0004519; GO:0006314; GO:0006397	IPR024937;IPR000477	Domain X;Reverse transcriptase domain	GO:0006397	'35.2':'not assigned.unknown':'(atmg00520 : 1117.0) hypothetical protein; MATR; FUNCTIONS IN: RNA binding, RNA-directed DNA polymerase activity; INVOLVED IN: RNA-dependent DNA replication, RNA splicing; LOCATED IN: cellular_component unknown; CONTAINS InterPro DOMAIN/s: Intron maturase, type II (InterPro:IPR000442), RNA-directed DNA polymerase (reverse transcriptase) (InterPro:IPR000477); BEST Arabidopsis thaliana protein match is: Intron maturase, type II family protein (TAIR:AT1G74350.1). & (gnl|cdd|39965 : 690.0) no description available & (gnl|cdd|85399 : 110.0) no description available & (reliability: 2234.0) & (original description: no original description)'	'16.6.1.2.1':'RNA processing.organelle machinery.pre-RNA splicing.mitochondrial RNA splicing.maturase (MatR)':'maturase (MatR)'
Seu_jg7491.t1	ptg000009l	34787379	34787645	-	89	NU1M_OENBE	NADH-ubiquinone oxidoreductase chain 1, EC 7.1.1.2 (NADH dehydrogenase subunit 1)	Oenothera berteroana (Bertero's evening primrose)	331	40.4	0.000445	A0A6A4N104_LUPAL	Uncharacterized protein	Lupinus albus (White lupine) (Lupinus termis)	88	164	7.49e-51	KAH7547136.1	hypothetical protein FEM48_Zijuj01G0277400	Ziziphus jujuba var. spinosa	140	166	7.34e-51			integral component of membrane [GO:0016021]; mitochondrial inner membrane [GO:0005743]; respirasome [GO:0070469]; NADH dehydrogenase (ubiquinone) activity [GO:0008137]		NADH dehydrogenase (ubiquinone) activity [GO:0008137]	integral component of membrane [GO:0016021]; mitochondrial inner membrane [GO:0005743]; respirasome [GO:0070469]	GO:0005743; GO:0008137; GO:0016021; GO:0070469				'35.2':'not assigned.unknown':' no hits & (original description: no original description)'	'35.2':'not assigned.not annotated':' no hits & (original description: none)'
Seu_jg7492.t1	ptg000009l	34789573	34797400	+	391							A0A2N9GIJ9_FAGSY	Reverse transcriptase Ty1/copia-type domain-containing protein	Fagus sylvatica (Beechnut)	664	94	6.75e-17	CAB4272160.1	unnamed protein product	Prunus armeniaca	146	80.5	5.33e-14								IPR026960			'35.2':'not assigned.unknown':' no hits & (original description: no original description)'	'35.2':'not assigned.not annotated':' no hits & (original description: none)'
Seu_jg7493.t1	ptg000009l	34798778	34799886	-	70	NU5M_OENBE	NADH-ubiquinone oxidoreductase chain 5, EC 7.1.1.2 (NADH dehydrogenase subunit 5)	Oenothera berteroana (Bertero's evening primrose)	670	45.4	4.64e-06	A0A835J083_9MAGN	Uncharacterized protein	Coptis chinensis	114	79.3	2.64e-17	KAG4987258.1	hypothetical protein JHK86_034949	Glycine max	237	82.4	4.93e-17			integral component of membrane [GO:0016021]; mitochondrial inner membrane [GO:0005743]; plastid [GO:0009536]; respirasome [GO:0070469]; NADH dehydrogenase (ubiquinone) activity [GO:0008137]; ATP synthesis coupled electron transport [GO:0042773]	ATP synthesis coupled electron transport [GO:0042773]	NADH dehydrogenase (ubiquinone) activity [GO:0008137]	integral component of membrane [GO:0016021]; mitochondrial inner membrane [GO:0005743]; plastid [GO:0009536]; respirasome [GO:0070469]	GO:0005743; GO:0008137; GO:0009536; GO:0016021; GO:0042773; GO:0070469				'35.2':'not assigned.unknown':' no hits & (original description: no original description)'	'35.2':'not assigned.not annotated':' no hits & (original description: none)'
Seu_jg7494.t1	ptg000009l	34801959	34806278	+	265							A0A5C7IF41_9ROSI	LRRNT_2 domain-containing protein	Acer yangbiense	327	62.8	1.6e-07	TXG67658.1	hypothetical protein EZV62_008933	Acer yangbiense	327	62.8	3.59e-07											'35.2':'not assigned.unknown':' no hits & (original description: no original description)'	'35.2':'not assigned.not annotated':' no hits & (original description: none)'
Seu_jg7495.t1	ptg000009l	34807053	34807814	-	254	CCMC_ARATH	Putative cytochrome c biosynthesis ccmC-like mitochondrial protein (ABC transporter I family member 3, ABC transporter ABCI.3, AtABCI3)	Arabidopsis thaliana (Mouse-ear cress)	232	380	3.53e-134	A0A343FNH0_SPIOL	Putative cytochrome c biosynthesis ccmC-like mitochondrial protein	Spinacia oleracea (Spinach)	247	477	1.34e-169	YP_010254492.1	CcmC (mitochondrion)	Suaeda glauca	247	481	9.69e-171	K02195	heme exporter protein C	integral component of membrane [GO:0016021]; mitochondrial membrane [GO:0031966]; heme binding [GO:0020037]; heme transmembrane transporter activity [GO:0015232]; cytochrome complex assembly [GO:0017004]	cytochrome complex assembly [GO:0017004]	heme binding [GO:0020037]; heme transmembrane transporter activity [GO:0015232]	integral component of membrane [GO:0016021]; mitochondrial membrane [GO:0031966]	GO:0015232; GO:0016021; GO:0017004; GO:0020037; GO:0031966	IPR045062;IPR003557;IPR002541	Cytochrome c assembly protein	GO:0017004;GO:0020037;GO:0015232;GO:0015886;GO:0016020	'9.6':'mitochondrial electron transport / ATP synthesis.cytochrome c':'(atmg00900 : 398.0) cytochrome c biogenesis orf256; cytochrome C biogenesis 256 (CCB256); FUNCTIONS IN: heme transporter activity; INVOLVED IN: cytochrome complex assembly, respiratory chain complex IV assembly, protein complex assembly, heme transport; LOCATED IN: membrane; CONTAINS InterPro DOMAIN/s: Cytochrome c-type biogenesis protein CcmC (InterPro:IPR003557), Cytochrome c assembly protein (InterPro:IPR002541); BEST Arabidopsis thaliana protein match is: Cytochrome C assembly protein (TAIR:AT2G07771.2). & (p38453|ccmc_marpo : 254.0) Putative cytochrome c biosynthesis ccmC-like mitochondrial protein - Marchantia polymorpha (Liverwort) & (gnl|cdd|31098 : 91.2) no description available & (reliability: 796.0) & (original description: no original description)'	'2.4.4.2.1.3':'Cellular respiration.oxidative phosphorylation.cytochrome c.CCM cytochrome c maturation system (system I).CcmABC complex.component CcmC':'component CcmC of CCM cytochrome c maturation system (system I)'
Seu_jg7496.t1	ptg000009l	34808214	34808870	-	148	MI25_WHEAT	ATP synthase protein MI25 (ORF25)	Triticum aestivum (Wheat)	192	215	2.07e-71	A0A5J6Y7C9_9CARY	ATP synthase protein MI25	Silene littorea	198	261	9.75e-87	UKT61228.1	ATPase subunit 4-specific (mitochondrion)	Alternanthera philoxeroides	198	263	2e-87			integral component of membrane [GO:0016021]; mitochondrial proton-transporting ATP synthase complex, coupling factor F(o) [GO:0000276]; proton transmembrane transporter activity [GO:0015078]; proton motive force-driven ATP synthesis [GO:0015986]	proton motive force-driven ATP synthesis [GO:0015986]	proton transmembrane transporter activity [GO:0015078]	integral component of membrane [GO:0016021]; mitochondrial proton-transporting ATP synthase complex, coupling factor F(o) [GO:0000276]	GO:0000276; GO:0015078; GO:0015986; GO:0016021	IPR044988;IPR008688	ATP synthase, F0 complex, subunit MI25, plants;ATP synthase, F0 complex, subunit B/MI25	GO:0000276;GO:0015078;GO:0015986	'9.9':'mitochondrial electron transport / ATP synthesis.F1-ATPase':'(p68538|mi25_wheat : 187.0) Uncharacterized mitochondrial 22 kDa protein (ORF 25) - Triticum aestivum (Wheat) & (atmg00640 : 159.0) encodes a plant b subunit of mitochondrial ATP synthase based on structural similarity and the presence in the F(0) complex.; hydrogen ion transporting ATP synthases, rotational mechanism;zinc ion binding; FUNCTIONS IN: hydrogen ion transporting ATP synthase activity, rotational mechanism, zinc ion binding; INVOLVED IN: ATP synthesis coupled proton transport; LOCATED IN: mitochondrion, membrane, mitochondrial proton-transporting ATP synthase complex, coupling factor F(o); EXPRESSED IN: 23 plant structures; EXPRESSED DURING: 13 growth stages; CONTAINS InterPro DOMAIN/s: ATPase, F0 complex, subunit B, mitochondrial (InterPro:IPR008688). & (gnl|cdd|68956 : 104.0) no description available & (reliability: 318.0) & (original description: no original description)'	'2.4.6.1.2':'Cellular respiration.oxidative phosphorylation.ATP synthase complex.membrane MF0 subcomplex.subunit b':'subunit b of ATP synthase membrane MF0 subcomplex'
Seu_jg7497.t1	ptg000009l	34809023	34809507	+	68							A0A4D6L4V0_VIGUN	Uncharacterized protein	Vigna unguiculata (Cowpea)	85	78.2	2.68e-17	QCD83506.1	hypothetical protein DEO72_LG2g3850	Vigna unguiculata	85	78.2	6e-17											'35.2':'not assigned.unknown':' no hits & (original description: no original description)'	'35.2':'not assigned.not annotated':' no hits & (original description: none)'
Seu_jg7498.t1	ptg000009l	34809684	34809977	-	98	NU2M_ARATH	NADH-ubiquinone oxidoreductase chain 2, EC 7.1.1.2 (NADH dehydrogenase subunit 2)	Arabidopsis thaliana (Mouse-ear cress)	499	95.1	3.32e-23	G2XLP0_BETMA	Uncharacterized protein	Beta macrocarpa (Beet) (Beta vulgaris subsp. macrocarpa)	134	185	1.27e-58	YP_004222261.1	hypothetical protein BevumaM_p022 (mitochondrion)	Beta vulgaris subsp. maritima	134	185	2.84e-58			integral component of membrane [GO:0016021]; mitochondrial inner membrane [GO:0005743]; plastid [GO:0009536]; respirasome [GO:0070469]; NADH dehydrogenase (ubiquinone) activity [GO:0008137]; ATP synthesis coupled electron transport [GO:0042773]	ATP synthesis coupled electron transport [GO:0042773]	NADH dehydrogenase (ubiquinone) activity [GO:0008137]	integral component of membrane [GO:0016021]; mitochondrial inner membrane [GO:0005743]; plastid [GO:0009536]; respirasome [GO:0070469]	GO:0005743; GO:0008137; GO:0009536; GO:0016021; GO:0042773; GO:0070469				'9.1.2':'mitochondrial electron transport / ATP synthesis.NADH-DH.localisation not clear':'(atmg01320 : 86.7) encodes subunit of mitochondrial NAD(P)H dehydrogenase that is trans-spliced from two precursors, NAD2A and NAD2B.; NADH dehydrogenase 2B (NAD2B); CONTAINS InterPro DOMAIN/s: NADH-quinone oxidoreductase, chain N (InterPro:IPR010096), NADH:ubiquinone/plastoquinone oxidoreductase (InterPro:IPR001750); BEST Arabidopsis thaliana protein match is: NADH dehydrogenase 2A (TAIR:ATMG00285.1). & (p93401|nu2m_oenbe : 85.5) NADH-ubiquinone oxidoreductase chain 2 (EC 1.6.5.3) (NADH dehydrogenase subunit 2) - Oenothera bertiana (Bertero's evening primrose) & (reliability: 173.4) & (original description: no original description)'	'35.1':'not assigned.annotated':'NADH-ubiquinone oxidoreductase chain 2 OS=Arabidopsis thaliana (sp|o05000|nu2m_arath : 87.4)'
Seu_jg7499.t1	ptg000009l	34810599	34811037	-	114	NU1M_PETHY	NADH-ubiquinone oxidoreductase chain 1, EC 7.1.1.2 (NADH dehydrogenase subunit 1)	Petunia hybrida (Petunia)	325	167	3.78e-51	A0A7J6DW83_CANSA	NADH-ubiquinone oxidoreductase chain 1, EC 7.1.1.2	Cannabis sativa (Hemp) (Marijuana)	148	197	9.92e-63	KAG5138866.1	hypothetical protein JHK84_032634	Glycine max	272	206	3e-64			integral component of membrane [GO:0016021]; mitochondrial inner membrane [GO:0005743]; respirasome [GO:0070469]; NADH dehydrogenase (ubiquinone) activity [GO:0008137]		NADH dehydrogenase (ubiquinone) activity [GO:0008137]	integral component of membrane [GO:0016021]; mitochondrial inner membrane [GO:0005743]; respirasome [GO:0070469]	GO:0005743; GO:0008137; GO:0016021; GO:0070469	IPR001694	NADH:ubiquinone oxidoreductase, subunit 1/F420H2 oxidoreductase subunit H	GO:0016020	'9.1.1':'mitochondrial electron transport / ATP synthesis.NADH-DH.complex I':'(q01300|nu1m_pethy : 158.0) NADH-ubiquinone oxidoreductase chain 1 (EC 1.6.5.3) (NADH dehydrogenase subunit 1) - Petunia hybrida (Petunia) & (atmg01275 : 145.0) Encodes subunit of mitochondrial NAD(P)H dehydrogenase that is trans-spliced from three precursors, NAD1A, NAD1B, and NAD1C.; NADH dehydrogenase 1A (NAD1A); INVOLVED IN: oxidation reduction; LOCATED IN: mitochondrial respiratory chain complex I, respiratory chain complex I; CONTAINS InterPro DOMAIN/s: NADH:ubiquinone oxidoreductase, subunit 1 (InterPro:IPR001694), NADH:ubiquinone oxidoreductase, subunit 1, conserved site (InterPro:IPR018086); BEST Arabidopsis thaliana protein match is: NADH dehydrogenase 1C (TAIR:ATMG00516.1). & (gnl|cdd|39967 : 83.8) no description available & (gnl|cdd|81838 : 82.9) no description available & (reliability: 290.0) & (original description: no original description)'| '9.1.2':'mitochondrial electron transport / ATP synthesis.NADH-DH.localisation not clear':'(q01300|nu1m_pethy : 158.0) NADH-ubiquinone oxidoreductase chain 1 (EC 1.6.5.3) (NADH dehydrogenase subunit 1) - Petunia hybrida (Petunia) & (atmg01275 : 145.0) Encodes subunit of mitochondrial NAD(P)H dehydrogenase that is trans-spliced from three precursors, NAD1A, NAD1B, and NAD1C.; NADH dehydrogenase 1A (NAD1A); INVOLVED IN: oxidation reduction; LOCATED IN: mitochondrial respiratory chain complex I, respiratory chain complex I; CONTAINS InterPro DOMAIN/s: NADH:ubiquinone oxidoreductase, subunit 1 (InterPro:IPR001694), NADH:ubiquinone oxidoreductase, subunit 1, conserved site (InterPro:IPR018086); BEST Arabidopsis thaliana protein match is: NADH dehydrogenase 1C (TAIR:ATMG00516.1). & (gnl|cdd|39967 : 83.8) no description available & (gnl|cdd|81838 : 82.9) no description available & (reliability: 290.0) & (original description: no original description)'	'35.1':'not assigned.annotated':'NADH-ubiquinone oxidoreductase chain 1 OS=Petunia hybrida (sp|q01300|nu1m_pethy : 158.0)'
Seu_jg7500.t1	ptg000009l	34811298	34812038	-	247							E8ZC95_BETVM	Uncharacterized protein orf360	Beta vulgaris subsp. maritima (Sea beet) (Beta maritima)	360	52.4	0.000395	CBJ20728.1	hypothetical protein (mitochondrion)	Beta vulgaris subsp. maritima	360	52.4	0.000883											'35.2':'not assigned.unknown':' no hits & (original description: no original description)'	'35.2':'not assigned.not annotated':' no hits & (original description: none)'
Seu_jg7501.t1	ptg000009l	34812675	34813851	-	148							A0A0V0H3H1_SOLCH	Putative ovule protein	Solanum chacoense (Chaco potato)	165	69.7	5.68e-12	XP_021863602.1	uncharacterized protein LOC110802484	Spinacia oleracea	777	81.3	1.61e-14											'35.2':'not assigned.unknown':' no hits & (original description: no original description)'	'35.2':'not assigned.not annotated':' no hits & (original description: none)'
Seu_jg7502.t1	ptg000009l	34815592	34816417	-	125																													'35.2':'not assigned.unknown':' no hits & (original description: no original description)'	'35.2':'not assigned.not annotated':' no hits & (original description: none)'
Seu_jg7503.t1	ptg000009l	34817805	34820670	+	105							W9QZ06_9ROSA	Uncharacterized protein	Morus notabilis	71	86.7	3.77e-20	EXB29457.1	hypothetical protein L484_022128	Morus notabilis	71	86.7	8.43e-20											'35.2':'not assigned.unknown':' no hits & (original description: no original description)'	'35.2':'not assigned.not annotated':' no hits & (original description: none)'
Seu_jg7504.t1	ptg000009l	34821513	34821758	-	82							F4MKW9_BETVM	Uncharacterized protein orf132a	Beta vulgaris subsp. maritima (Sea beet) (Beta maritima)	132	52.8	1.56e-06	CBL51961.1	hypothetical protein (mitochondrion)	Beta vulgaris subsp. maritima	132	52.8	3.48e-06											'35.2':'not assigned.unknown':' no hits & (original description: no original description)'	'35.2':'not assigned.not annotated':' no hits & (original description: none)'
Seu_jg7505.t1	ptg000009l	34822070	34822477	-	136																													'35.2':'not assigned.unknown':' no hits & (original description: no original description)'	'35.2':'not assigned.not annotated':' no hits & (original description: none)'
Seu_jg7506.t1	ptg000009l	34823400	34824705	-	157																													'35.2':'not assigned.unknown':' no hits & (original description: no original description)'	'35.2':'not assigned.not annotated':' no hits & (original description: none)'
Seu_jg7507.t1	ptg000009l	34826334	34826922	+	129																													'35.2':'not assigned.unknown':' no hits & (original description: no original description)'	'35.2':'not assigned.not annotated':' no hits & (original description: none)'
Seu_jg7508.t1	ptg000009l	34827534	34827980	-	149	RPOP_MAIZE	Probable DNA-directed RNA polymerase, EC 2.7.7.6 (S-2 DNA ORF1)	Zea mays (Maize)	1098	47	1.47e-05	A0A7J0D8S5_9ERIC	Multifunctional fusion protein [Includes: DNA polymerase, EC 2.7.7.7; DNA-directed RNA polymerase, EC 2.7.7.6 ]	Actinidia rufa	1616	189	9.04e-53	GFS28697.1	hypothetical protein Acr_00g0003350	Actinidia rufa	1616	189	2.02e-52			DNA-directed RNA polymerase complex [GO:0000428]; mitochondrion [GO:0005739]; DNA binding [GO:0003677]; DNA-directed 5'-3' RNA polymerase activity [GO:0003899]; transcription, DNA-templated [GO:0006351]	transcription, DNA-templated [GO:0006351]	DNA binding [GO:0003677]; DNA-directed 5'-3' RNA polymerase activity [GO:0003899]	DNA-directed RNA polymerase complex [GO:0000428]; mitochondrion [GO:0005739]	GO:0000428; GO:0003677; GO:0003899; GO:0005739; GO:0006351	IPR043502	DNA/RNA polymerase superfamily		'35.2':'not assigned.unknown':' no hits & (original description: no original description)'	'35.2':'not assigned.not annotated':' no hits & (original description: none)'
Seu_jg7509.t1	ptg000009l	34847723	34851309	+	143	CCB12_ORYSJ	Cyclin-B1-2 (G2/mitotic-specific cyclin-B1-2, CycB1;2)	Oryza sativa subsp. japonica (Rice)	391	113	1.36e-29	A0A0K9R4B7_SPIOL	Uncharacterized protein	Spinacia oleracea (Spinach)	142	257	4.36e-86	XP_010677794.1	cyclin-B1-2	Beta vulgaris subsp. vulgaris	142	259	1.51e-86	K11599	proteasome maturation protein	cyclin-dependent protein kinase holoenzyme complex [GO:0000307]; cytoplasm [GO:0005737]; nucleus [GO:0005634]; cyclin-dependent protein serine/threonine kinase regulator activity [GO:0016538]; cell division [GO:0051301]; mitotic cell cycle phase transition [GO:0044772]; proteasome assembly [GO:0043248]; regulation of cyclin-dependent protein serine/threonine kinase activity [GO:0000079]	cell division [GO:0051301]; mitotic cell cycle phase transition [GO:0044772]; proteasome assembly [GO:0043248]; regulation of cyclin-dependent protein serine/threonine kinase activity [GO:0000079]	cyclin-dependent protein serine/threonine kinase regulator activity [GO:0016538]	cyclin-dependent protein kinase holoenzyme complex [GO:0000307]; cytoplasm [GO:0005737]; nucleus [GO:0005634]	GO:0000079; GO:0000307; GO:0005634; GO:0005737; GO:0016538; GO:0043248; GO:0044772; GO:0051301	IPR008012	Proteasome maturation factor Ump1	GO:0043248	'1':'PS':'(at5g38660 : 217.0) mutant has Altered acclimation responses;; ACCLIMATION OF PHOTOSYNTHESIS TO ENVIRONMENT (APE1); CONTAINS InterPro DOMAIN/s: Protein of unknown function DUF2854 (InterPro:IPR021275), Proteasome maturation factor UMP1 (InterPro:IPR008012); BEST Arabidopsis thaliana protein match is: Proteasome maturation factor UMP1 (TAIR:AT5G38650.1). & (gnl|cdd|68901 : 140.0) no description available & (gnl|cdd|38271 : 136.0) no description available & (reliability: 434.0) & (original description: no original description)'| '29.5.11.20':'protein.degradation.ubiquitin.proteasom':'(at5g38660 : 217.0) mutant has Altered acclimation responses;; ACCLIMATION OF PHOTOSYNTHESIS TO ENVIRONMENT (APE1); CONTAINS InterPro DOMAIN/s: Protein of unknown function DUF2854 (InterPro:IPR021275), Proteasome maturation factor UMP1 (InterPro:IPR008012); BEST Arabidopsis thaliana protein match is: Proteasome maturation factor UMP1 (TAIR:AT5G38650.1). & (gnl|cdd|68901 : 140.0) no description available & (gnl|cdd|38271 : 136.0) no description available & (reliability: 412.0) & (original description: no original description)'	'19.2.5.1.3.3':'Protein homeostasis.ubiquitin-proteasome system.26S proteasome.20S core particle.assembly.assembly factor (UMP1)':'proteasome core particle assembly factor (UMP1)'
Seu_jg7510.t1	ptg000009l	34876377	34877894	+	152																													'35.2':'not assigned.unknown':' no hits & (original description: no original description)'	'35.2':'not assigned.not annotated':' no hits & (original description: none)'
Seu_jg7511.t1	ptg000009l	34884928	34889958	-	800	Y3037_ARATH	Probable inactive leucine-rich repeat receptor-like protein kinase At3g03770	Arabidopsis thaliana (Mouse-ear cress)	802	787	0	A0A803N0F4_CHEQI	Protein kinase domain-containing protein	Chenopodium quinoa (Quinoa)	786	1170	0	XP_021776043.1	probable inactive leucine-rich repeat receptor-like protein kinase At3g03770	Chenopodium quinoa	786	1170	0			integral component of membrane [GO:0016021]; plasma membrane [GO:0005886]; ATP binding [GO:0005524]; protein kinase activity [GO:0004672]; protein autophosphorylation [GO:0046777]	protein autophosphorylation [GO:0046777]	ATP binding [GO:0005524]; protein kinase activity [GO:0004672]	integral component of membrane [GO:0016021]; plasma membrane [GO:0005886]	GO:0004672; GO:0005524; GO:0005886; GO:0016021; GO:0046777	IPR032675;IPR000719;IPR001245;IPR011009	Protein kinase domain	GO:0004672;GO:0005524;GO:0006468	'30.2.6':'signalling.receptor kinases.leucine rich repeat VI':'(at3g03770 : 731.0) Leucine-rich repeat protein kinase family protein; FUNCTIONS IN: protein serine/threonine kinase activity, protein kinase activity, ATP binding; INVOLVED IN: transmembrane receptor protein tyrosine kinase signaling pathway, protein amino acid phosphorylation; LOCATED IN: endomembrane system; EXPRESSED IN: 22 plant structures; EXPRESSED DURING: 13 growth stages; CONTAINS InterPro DOMAIN/s: Protein kinase, catalytic domain (InterPro:IPR000719), Leucine-rich repeat (InterPro:IPR001611), Serine/threonine-protein kinase-like domain (InterPro:IPR017442), Protein kinase-like domain (InterPro:IPR011009); BEST Arabidopsis thaliana protein match is: Leucine-rich repeat protein kinase family protein (TAIR:AT5G14210.1). & (gnl|cdd|36401 : 176.0) no description available & (q8lkz1|nork_pea : 113.0) Nodulation receptor kinase precursor (EC 2.7.11.1) - Pisum sativum (Garden pea) & (gnl|cdd|29142 : 105.0) no description available & (reliability: 1462.0) & (original description: no original description)'	'18.4.1.6.1':'Protein modification.phosphorylation.TKL protein kinase superfamily.LRR-VI protein kinase families.protein kinase (LRR-VI-1)':'protein kinase (LRR-VI-1)'
Seu_jg7512.t1	ptg000009l	34895549	34902702	-	285	PCO1_ARATH	Plant cysteine oxidase 1, AtPCO1, EC 1.13.11.20 (Hypoxia-responsive unknown protein 29)	Arabidopsis thaliana (Mouse-ear cress)	293	216	4.13e-68	A0A0K9R7S4_SPIOL	Cysteine dioxygenase, EC 1.13.11.20	Spinacia oleracea (Spinach)	281	428	4.29e-149	XP_021863924.1	plant cysteine oxidase 1-like	Spinacia oleracea	281	428	9.59e-149	K23953	plant cysteine oxidase [EC:1.13.11.-]	cytosol [GO:0005829]; nucleus [GO:0005634]; cysteine dioxygenase activity [GO:0017172]; iron ion binding [GO:0005506]; anaerobic respiration [GO:0009061]; cellular response to hypoxia [GO:0071456]; detection of hypoxia [GO:0070483]; peptidyl-cysteine oxidation [GO:0018171]; response to hypoxia [GO:0001666]	anaerobic respiration [GO:0009061]; cellular response to hypoxia [GO:0071456]; detection of hypoxia [GO:0070483]; peptidyl-cysteine oxidation [GO:0018171]; response to hypoxia [GO:0001666]	cysteine dioxygenase activity [GO:0017172]; iron ion binding [GO:0005506]	cytosol [GO:0005829]; nucleus [GO:0005634]	GO:0001666; GO:0005506; GO:0005634; GO:0005829; GO:0009061; GO:0017172; GO:0018171; GO:0070483; GO:0071456	IPR014710;IPR012864;IPR011051		GO:0016702	'35.2':'not assigned.unknown':'(gnl|cdd|71286 : 244.0) no description available & (at5g15120 : 213.0) Protein of unknown function (DUF1637); FUNCTIONS IN: cysteamine dioxygenase activity; INVOLVED IN: anaerobic respiration; LOCATED IN: cellular_component unknown; EXPRESSED IN: 20 plant structures; EXPRESSED DURING: 8 growth stages; CONTAINS InterPro DOMAIN/s: Protein of unknown function DUF1637 (InterPro:IPR012864); BEST Arabidopsis thaliana protein match is: Protein of unknown function (DUF1637) (TAIR:AT5G39890.1); Has 363 Blast hits to 363 proteins in 94 species: Archae - 0; Bacteria - 0; Metazoa - 103; Fungi - 0; Plants - 225; Viruses - 0; Other Eukaryotes - 35 (source: NCBI BLink). & (gnl|cdd|39482 : 212.0) no description available & (reliability: 426.0) & (original description: no original description)'	'19.2.1.2.1.1':'Protein homeostasis.ubiquitin-proteasome system.N-degron pathways.Arg/N-degron pathway.N-terminal modification.cysteine oxidase (PCO)':'cysteine oxidase (PCO)'
Seu_jg7513.t1	ptg000009l	34916091	34933752	+	419	RP6L2_ARATH	Protein RRP6-like 2, AtRRP6L2	Arabidopsis thaliana (Mouse-ear cress)	870	521	8.2e-178	A0A0K9QLC5_SPIOL	HRDC domain-containing protein	Spinacia oleracea (Spinach)	969	692	0	XP_021845471.1	protein RRP6-like 2	Spinacia oleracea	969	692	0	K12591	exosome complex exonuclease RRP6 [EC:3.1.13.-]	cytoplasm [GO:0005737]; nuclear exosome (RNase complex) [GO:0000176]; nucleolus [GO:0005730]; nucleus [GO:0005634]; 3'-5'-exoribonuclease activity [GO:0000175]; nucleotide binding [GO:0000166]; single-stranded RNA binding [GO:0003727]; exonucleolytic trimming to generate mature 3'-end of 5.8S rRNA from tricistronic rRNA transcript (SSU-rRNA, 5.8S rRNA, LSU-rRNA) [GO:0000467]; gene silencing by RNA-directed DNA methylation [GO:0080188]; histone mRNA catabolic process [GO:0071044]; nuclear polyadenylation-dependent antisense transcript catabolic process [GO:0071040]; nuclear polyadenylation-dependent CUT catabolic process [GO:0071039]; nuclear polyadenylation-dependent rRNA catabolic process [GO:0071035]; nuclear polyadenylation-dependent snoRNA catabolic process [GO:0071036]; nuclear polyadenylation-dependent snRNA catabolic process [GO:0071037]; nuclear polyadenylation-dependent tRNA catabolic process [GO:0071038]; polyadenylation-dependent RNA catabolic process [GO:0043633]; polyadenylation-dependent snoRNA 3'-end processing [GO:0071051]; positive regulation of histone H3-K27 trimethylation [GO:1902466]; rRNA processing [GO:0006364]	exonucleolytic trimming to generate mature 3'-end of 5.8S rRNA from tricistronic rRNA transcript (SSU-rRNA, 5.8S rRNA, LSU-rRNA) [GO:0000467]; gene silencing by RNA-directed DNA methylation [GO:0080188]; histone mRNA catabolic process [GO:0071044]; nuclear polyadenylation-dependent antisense transcript catabolic process [GO:0071040]; nuclear polyadenylation-dependent CUT catabolic process [GO:0071039]; nuclear polyadenylation-dependent rRNA catabolic process [GO:0071035]; nuclear polyadenylation-dependent snoRNA catabolic process [GO:0071036]; nuclear polyadenylation-dependent snRNA catabolic process [GO:0071037]; nuclear polyadenylation-dependent tRNA catabolic process [GO:0071038]; polyadenylation-dependent RNA catabolic process [GO:0043633]; polyadenylation-dependent snoRNA 3'-end processing [GO:0071051]; positive regulation of histone H3-K27 trimethylation [GO:1902466]; rRNA processing [GO:0006364]	3'-5'-exoribonuclease activity [GO:0000175]; nucleotide binding [GO:0000166]; single-stranded RNA binding [GO:0003727]	cytoplasm [GO:0005737]; nuclear exosome (RNase complex) [GO:0000176]; nucleolus [GO:0005730]; nucleus [GO:0005634]	GO:0000166; GO:0000175; GO:0000176; GO:0000467; GO:0003727; GO:0005634; GO:0005730; GO:0005737; GO:0006364; GO:0043633; GO:0071035; GO:0071036; GO:0071037; GO:0071038; GO:0071039; GO:0071040; GO:0071044; GO:0071051; GO:0080188; GO:1902466	IPR036397;IPR012588;IPR002562;IPR045092;IPR012337	Ribonuclease H superfamily	GO:0003676;GO:0000176;GO:0006396;GO:0006139;GO:0008408;GO:0000175;GO:0000467	'28.1':'DNA.synthesis/chromatin structure':'(at5g35910 : 478.0) Polynucleotidyl transferase, ribonuclease H fold protein with HRDC domain; FUNCTIONS IN: 3'-5' exonuclease activity, nucleic acid binding; INVOLVED IN: nucleobase, nucleoside, nucleotide and nucleic acid metabolic process; LOCATED IN: intracellular; EXPRESSED IN: 25 plant structures; EXPRESSED DURING: 13 growth stages; CONTAINS InterPro DOMAIN/s: Polynucleotidyl transferase, ribonuclease H fold (InterPro:IPR012337), Helicase/RNase D C-terminal, HRDC domain (InterPro:IPR002121), 3&apos;-5&apos; exonuclease (InterPro:IPR002562); BEST Arabidopsis thaliana protein match is: Polynucleotidyl transferase, ribonuclease H fold protein with HRDC domain (TAIR:AT1G54440.1); Has 1807 Blast hits to 1807 proteins in 277 species: Archae - 0; Bacteria - 0; Metazoa - 736; Fungi - 347; Plants - 385; Viruses - 0; Other Eukaryotes - 339 (source: NCBI BLink). & (gnl|cdd|37417 : 326.0) no description available & (gnl|cdd|85567 : 140.0) no description available & (reliability: 956.0) & (original description: no original description)'	'16.4.2.2.1':'RNA processing.RNA homeostasis.Exosome complex.associated co-factor activities.exoribonuclease (RRP6L)':'exoribonuclease (RRP6L)'
Seu_jg7514.t1	ptg000009l	34958201	34965146	+	82																													'35.2':'not assigned.unknown':' no hits & (original description: no original description)'	'35.2':'not assigned.not annotated':' no hits & (original description: none)'
Seu_jg7515.t1	ptg000009l	35012011	35042216	-	1278	TPPC8_HUMAN	Trafficking protein particle complex subunit 8 (Protein TRS85 homolog)	Homo sapiens (Human)	1435	218	3.11e-56	A0A0K9R3H0_SPIOL	Uncharacterized protein	Spinacia oleracea (Spinach)	1272	2179	0	XP_021845470.1	trafficking protein particle complex subunit 8 isoform X2	Spinacia oleracea	1271	2183	0	K20305	trafficking protein particle complex subunit 8	cytoplasm [GO:0005737]; cytoplasmic vesicle [GO:0031410]; cytosol [GO:0005829]; phagophore assembly site [GO:0000407]; TRAPP complex [GO:0030008]; TRAPPIII protein complex [GO:1990072]; COPII vesicle coating [GO:0048208]; endoplasmic reticulum to Golgi vesicle-mediated transport [GO:0006888]; Golgi organization [GO:0007030]; protein localization to phagophore assembly site [GO:0034497]; vesicle tethering [GO:0099022]	COPII vesicle coating [GO:0048208]; endoplasmic reticulum to Golgi vesicle-mediated transport [GO:0006888]; Golgi organization [GO:0007030]; protein localization to phagophore assembly site [GO:0034497]; vesicle tethering [GO:0099022]		cytoplasm [GO:0005737]; cytoplasmic vesicle [GO:0031410]; cytosol [GO:0005829]; phagophore assembly site [GO:0000407]; TRAPP complex [GO:0030008]; TRAPPIII protein complex [GO:1990072]	GO:0000407; GO:0005737; GO:0005829; GO:0006888; GO:0007030; GO:0030008; GO:0031410; GO:0034497; GO:0048208; GO:0099022; GO:1990072	IPR024420;IPR011990;IPR013935	TRAPP III complex, Trs85;TRAPP II complex, Trs120	GO:0005515	'35.2':'not assigned.unknown':'(at5g16280 : 1331.0) Tetratricopeptide repeat (TPR)-like superfamily protein; INVOLVED IN: biological_process unknown; LOCATED IN: endomembrane system; EXPRESSED IN: 22 plant structures; EXPRESSED DURING: 13 growth stages. & (gnl|cdd|37149 : 479.0) no description available & (reliability: 2662.0) & (original description: no original description)'	'22.5.2.7.1':'Vesicle trafficking.multi-pathway trafficking regulation.vesicle tethering.TRAPP-III-complex-specific components.component TRAPPC8/TRS85':'component TRS85 of TRAPP-III complex-specific components'
Seu_jg7516.t1	ptg000009l	35091601	35095797	+	407							A0A0K9QC96_SPIOL	Uncharacterized protein	Spinacia oleracea (Spinach)	443	606	0	XP_010677917.1	uncharacterized protein LOC104893506 isoform X1	Beta vulgaris subsp. vulgaris	440	624	0								IPR021924	Protein of unknown function DUF3537		'35.2':'not assigned.unknown':'(at1g67570 : 316.0) Protein of unknown function (DUF3537); CONTAINS InterPro DOMAIN/s: Protein of unknown function DUF3537 (InterPro:IPR021924); BEST Arabidopsis thaliana protein match is: Protein of unknown function (DUF3537) (TAIR:AT3G20300.1); Has 140 Blast hits to 140 proteins in 15 species: Archae - 0; Bacteria - 0; Metazoa - 0; Fungi - 0; Plants - 138; Viruses - 0; Other Eukaryotes - 2 (source: NCBI BLink). & (reliability: 632.0) & (original description: no original description)'	'35.2':'not assigned.not annotated':' no hits & (original description: none)'
Seu_jg7517.t1	ptg000009l	35132200	35145116	+	135																													'35.2':'not assigned.unknown':' no hits & (original description: no original description)'	'35.2':'not assigned.not annotated':' no hits & (original description: none)'
Seu_jg7518.t1	ptg000009l	35212400	35212645	+	82							A0A0J8BA02_BETVV	ATP-dependent DNA helicase, EC 3.6.4.12	Beta vulgaris subsp. vulgaris (Beet)	1181	137	9.51e-36	XP_010665926.1	PREDICTED: uncharacterized protein LOC104883155	Beta vulgaris subsp. vulgaris	185	160	3.86e-48											'35.2':'not assigned.unknown':' no hits & (original description: no original description)'	'35.2':'not assigned.not annotated':' no hits & (original description: none)'
Seu_jg7519.t1	ptg000009l	35212745	35214454	+	103							A0A0J8BA02_BETVV	ATP-dependent DNA helicase, EC 3.6.4.12	Beta vulgaris subsp. vulgaris (Beet)	1181	65.9	3.36e-10	XP_010682299.1	PREDICTED: uncharacterized protein LOC104897172	Beta vulgaris subsp. vulgaris	1495	81.6	2.22e-15											'35.2':'not assigned.unknown':' no hits & (original description: no original description)'	'35.2':'not assigned.not annotated':' no hits & (original description: none)'
Seu_jg7520.t1	ptg000009l	35250157	35253345	-	179							M4F4M6_BRARP	zf-RVT domain-containing protein	Brassica rapa subsp. pekinensis (Chinese cabbage) (Brassica pekinensis)	744	53.9	5.06e-05	XP_021839425.1	uncharacterized protein LOC110779199	Spinacia oleracea	377	54.3	7.66e-05											'35.2':'not assigned.unknown':' no hits & (original description: no original description)'	'35.2':'not assigned.not annotated':' no hits & (original description: none)'
Seu_jg7521.t1	ptg000009l	35253548	35254834	-	263							A0A803MDX2_CHEQI	Uncharacterized protein	Chenopodium quinoa (Quinoa)	168	53.1	7.14e-05																	'35.2':'not assigned.unknown':' no hits & (original description: no original description)'	'35.2':'not assigned.not annotated':' no hits & (original description: none)'
Seu_jg7522.t1	ptg000009l	35273497	35277368	+	122																													'35.2':'not assigned.unknown':' no hits & (original description: no original description)'	'35.2':'not assigned.not annotated':' no hits & (original description: none)'
Seu_jg7523.t1	ptg000009l	35287331	35292845	-	159																													'35.2':'not assigned.unknown':' no hits & (original description: no original description)'	'35.2':'not assigned.not annotated':' no hits & (original description: none)'
Seu_jg7524.t1	ptg000009l	35292864	35294575	-	70																													'35.2':'not assigned.unknown':' no hits & (original description: no original description)'	'35.2':'not assigned.not annotated':' no hits & (original description: none)'
Seu_jg7525.t1	ptg000009l	35294685	35304472	-	673	CDKG2_ORYSJ	Cyclin-dependent kinase G-2, CDKG;2, EC 2.7.11.22, EC 2.7.11.23	Oryza sativa subsp. japonica (Rice)	710	520	1.32e-175	A0A0K9QCQ4_SPIOL	Cyclin-dependent kinase, EC 2.7.11.22	Spinacia oleracea (Spinach)	556	783	0	XP_021866316.1	cyclin-dependent kinase G-2 isoform X1	Spinacia oleracea	556	783	0	K08818	cell division cycle 2-like [EC:2.7.11.22]	nucleus [GO:0005634]; ATP binding [GO:0005524]; cyclin-dependent protein serine/threonine kinase activity [GO:0004693]; protein serine kinase activity [GO:0106310]; RNA polymerase II CTD heptapeptide repeat kinase activity [GO:0008353]; protein phosphorylation [GO:0006468]; regulation of mitotic cell cycle [GO:0007346]	protein phosphorylation [GO:0006468]; regulation of mitotic cell cycle [GO:0007346]	ATP binding [GO:0005524]; cyclin-dependent protein serine/threonine kinase activity [GO:0004693]; protein serine kinase activity [GO:0106310]; RNA polymerase II CTD heptapeptide repeat kinase activity [GO:0008353]	nucleus [GO:0005634]	GO:0004693; GO:0005524; GO:0005634; GO:0006468; GO:0007346; GO:0008353; GO:0106310	IPR000719;IPR008271;IPR045267;IPR011009	Protein kinase domain	GO:0004672;GO:0005524;GO:0006468;GO:0004674	'29.4':'protein.postranslational modification':'(at1g67580 : 488.0) Protein kinase superfamily protein; FUNCTIONS IN: protein serine/threonine kinase activity, protein kinase activity, kinase activity, ATP binding; INVOLVED IN: protein amino acid phosphorylation; LOCATED IN: cytosol; EXPRESSED IN: 25 plant structures; EXPRESSED DURING: 15 growth stages; CONTAINS InterPro DOMAIN/s: Protein kinase, catalytic domain (InterPro:IPR000719), Serine/threonine-protein kinase domain (InterPro:IPR002290), Serine/threonine-protein kinase-like domain (InterPro:IPR017442), Protein kinase-like domain (InterPro:IPR011009), Serine/threonine-protein kinase, active site (InterPro:IPR008271); BEST Arabidopsis thaliana protein match is: Protein kinase superfamily protein (TAIR:AT5G63370.4); Has 126651 Blast hits to 124962 proteins in 4234 species: Archae - 92; Bacteria - 13816; Metazoa - 47970; Fungi - 13169; Plants - 29930; Viruses - 638; Other Eukaryotes - 21036 (source: NCBI BLink). & (gnl|cdd|35882 : 483.0) no description available & (gnl|cdd|29142 : 293.0) no description available & (p23111|cdc2_maize : 258.0) Cell division control protein 2 homolog (EC 2.7.11.22) (EC 2.7.11.23) (p34cdc2) - Zea mays (Maize) & (reliability: 976.0) & (original description: no original description)'| '29.4.1':'protein.postranslational modification.kinase':'(at1g67580 : 488.0) Protein kinase superfamily protein; FUNCTIONS IN: protein serine/threonine kinase activity, protein kinase activity, kinase activity, ATP binding; INVOLVED IN: protein amino acid phosphorylation; LOCATED IN: cytosol; EXPRESSED IN: 25 plant structures; EXPRESSED DURING: 15 growth stages; CONTAINS InterPro DOMAIN/s: Protein kinase, catalytic domain (InterPro:IPR000719), Serine/threonine-protein kinase domain (InterPro:IPR002290), Serine/threonine-protein kinase-like domain (InterPro:IPR017442), Protein kinase-like domain (InterPro:IPR011009), Serine/threonine-protein kinase, active site (InterPro:IPR008271); BEST Arabidopsis thaliana protein match is: Protein kinase superfamily protein (TAIR:AT5G63370.4); Has 126651 Blast hits to 124962 proteins in 4234 species: Archae - 92; Bacteria - 13816; Metazoa - 47970; Fungi - 13169; Plants - 29930; Viruses - 638; Other Eukaryotes - 21036 (source: NCBI BLink). & (gnl|cdd|35882 : 483.0) no description available & (gnl|cdd|29142 : 293.0) no description available & (p23111|cdc2_maize : 258.0) Cell division control protein 2 homolog (EC 2.7.11.22) (EC 2.7.11.23) (p34cdc2) - Zea mays (Maize) & (reliability: 888.0) & (original description: no original description)'	'13.2.1.2.7':'Cell division.cell cycle organisation.cell cycle control.CYCLIN-dependent protein kinase complex.catalytic component CDKG':'catalytic component CDKG of cyclin-dependent kinase complex'| '18.4.3.1.7':'Protein modification.phosphorylation.CMGC protein kinase superfamily.CDK protein kinase families.protein kinase (CDKG)':'protein kinase (CDKG)'
Seu_jg7526.t1	ptg000009l	35357174	35372534	+	837	GTE10_ARATH	Transcription factor GTE10 (Bromodomain-containing protein GTE10) (Nuclear protein X1) (Protein GLOBAL TRANSCRIPTION FACTOR GROUP E10)	Arabidopsis thaliana (Mouse-ear cress)	1061	539	2.77e-176	A0A0K9RY78_SPIOL	Uncharacterized protein	Spinacia oleracea (Spinach)	761	1134	0	XP_021866322.1	transcription factor GTE10-like isoform X1	Spinacia oleracea	782	1136	0			nucleus [GO:0005634]; abscisic acid-activated signaling pathway [GO:0009738]; cellular response to potassium ion starvation [GO:0051365]; negative regulation of transcription, DNA-templated [GO:0045892]; response to abscisic acid [GO:0009737]; response to cold [GO:0009409]; response to salt stress [GO:0009651]	abscisic acid-activated signaling pathway [GO:0009738]; cellular response to potassium ion starvation [GO:0051365]; negative regulation of transcription, DNA-templated [GO:0045892]; response to abscisic acid [GO:0009737]; response to cold [GO:0009409]; response to salt stress [GO:0009651]		nucleus [GO:0005634]	GO:0005634; GO:0009409; GO:0009651; GO:0009737; GO:0009738; GO:0045892; GO:0051365	IPR037377;IPR027353;IPR001487;IPR038336;IPR036427	Putative transcription factor GTE, bromodomain;NET domain;Bromodomain;NET domain superfamily	GO:0005515	'35.2':'not assigned.unknown':'(at5g63320 : 399.0) Encodes NPX1 (Nuclear Protein X1), a nuclear factor regulating abscisic acid responses.; nuclear protein X1 (NPX1); FUNCTIONS IN: protein binding, transcription repressor activity; INVOLVED IN: response to abscisic acid stimulus; LOCATED IN: nucleus; EXPRESSED IN: 24 plant structures; EXPRESSED DURING: 14 growth stages; CONTAINS InterPro DOMAIN/s: Bromodomain (InterPro:IPR001487); BEST Arabidopsis thaliana protein match is: bromodomain and extraterminal domain protein 9 (TAIR:AT5G14270.2); Has 5825 Blast hits to 4645 proteins in 254 species: Archae - 0; Bacteria - 2; Metazoa - 3479; Fungi - 996; Plants - 604; Viruses - 2; Other Eukaryotes - 742 (source: NCBI BLink). & (gnl|cdd|36687 : 203.0) no description available & (gnl|cdd|47625 : 104.0) no description available & (reliability: 798.0) & (original description: no original description)'	'15.5.52':'RNA biosynthesis.transcriptional regulation.transcriptional co-activator (BET/GTE)':'transcriptional co-activator (BET/GTE)'
Seu_jg7527.t1	ptg000009l	35374765	35377426	-	578	MASY_SOYBN	Malate synthase, glyoxysomal, MS, EC 2.3.3.9	Glycine max (Soybean) (Glycine hispida)	564	929	0	A0A0K9QFS2_SPIOL	Malate synthase, EC 2.3.3.9	Spinacia oleracea (Spinach)	568	978	0	XP_010677928.1	malate synthase, glyoxysomal isoform X1	Beta vulgaris subsp. vulgaris	566	996	0	K01638	malate synthase [EC:2.3.3.9]	cytoplasm [GO:0005737]; glyoxysome [GO:0009514]; malate synthase activity [GO:0004474]; glyoxylate cycle [GO:0006097]; tricarboxylic acid cycle [GO:0006099]	glyoxylate cycle [GO:0006097]; tricarboxylic acid cycle [GO:0006099]	malate synthase activity [GO:0004474]	cytoplasm [GO:0005737]; glyoxysome [GO:0009514]	GO:0004474; GO:0005737; GO:0006097; GO:0006099; GO:0009514	IPR044856;IPR001465;IPR006252;IPR046363;IPR011076	Malate synthase;Malate synthase A;Malate synthase superfamily	GO:0004474;GO:0006097;GO:0003824	'6.2':'gluconeogenesis / glyoxylate cycle.malate synthase':'(p45458|masy_soybn : 941.0) Malate synthase, glyoxysomal (EC 2.3.3.9) (MS) (Fragment) - Glycine max (Soybean) & (at5g03860 : 929.0) Encodes a protein with malate synthase activity.; malate synthase (MLS); FUNCTIONS IN: malate synthase activity; INVOLVED IN: glyoxylate cycle; CONTAINS InterPro DOMAIN/s: Malate synthase-like (InterPro:IPR011076), Malate synthase, conserved site (InterPro:IPR019830), Malate synthase A (InterPro:IPR006252), Malate synthase (InterPro:IPR001465). & (gnl|cdd|48433 : 789.0) no description available & (gnl|cdd|36475 : 784.0) no description available & (reliability: 1858.0) & (original description: no original description)'	'5.1.9.6.4':'Lipid metabolism.fatty acid metabolism.fatty acid degradation.glyoxylate cycle.malate synthase':'malate synthase'
Seu_jg7528.t1	ptg000009l	35377510	35383318	-	129	RNHX1_ARATH	Putative ribonuclease H protein At1g65750, EC 3.1.26.4	Arabidopsis thaliana (Mouse-ear cress)	620	67.8	4.12e-13	A0A6D2JKZ1_9BRAS	RNase H type-1 domain-containing protein	Microthlaspi erraticum	503	89	7.23e-18	CAA7041734.1	unnamed protein product	Microthlaspi erraticum	503	89	1.62e-17			metal ion binding [GO:0046872]; nucleic acid binding [GO:0003676]; RNA-DNA hybrid ribonuclease activity [GO:0004523]		metal ion binding [GO:0046872]; nucleic acid binding [GO:0003676]; RNA-DNA hybrid ribonuclease activity [GO:0004523]		GO:0003676; GO:0004523; GO:0046872	IPR026960			'35.2':'not assigned.unknown':' no hits & (original description: no original description)'	'35.2':'not assigned.not annotated':' no hits & (original description: none)'
Seu_jg7529.t1	ptg000009l	35398487	35399061	-	162	TOP3A_DROME	DNA topoisomerase 3-alpha, EC 5.6.2.1 (DNA topoisomerase III alpha)	Drosophila melanogaster (Fruit fly)	1250	43.1	0.000443	A0A0J7YLF0_BETVV	GRF-type domain-containing protein	Beta vulgaris subsp. vulgaris (Beet)	222	69.7	2.27e-11	KMS64509.1	hypothetical protein BVRB_019550, partial	Beta vulgaris subsp. vulgaris	222	69.7	5.06e-11			chromosome [GO:0005694]; mitochondrion [GO:0005739]; nucleus [GO:0005634]; DNA binding [GO:0003677]; DNA topoisomerase activity [GO:0003916]; DNA topoisomerase type I (single strand cut, ATP-independent) activity [GO:0003917]; zinc ion binding [GO:0008270]; developmental growth [GO:0048589]; DNA topological change [GO:0006265]; double-strand break repair via homologous recombination [GO:0000724]; mitochondrial genome maintenance [GO:0000002]; tissue regeneration [GO:0042246]	developmental growth [GO:0048589]; DNA topological change [GO:0006265]; double-strand break repair via homologous recombination [GO:0000724]; mitochondrial genome maintenance [GO:0000002]; tissue regeneration [GO:0042246]	DNA binding [GO:0003677]; DNA topoisomerase activity [GO:0003916]; DNA topoisomerase type I (single strand cut, ATP-independent) activity [GO:0003917]; zinc ion binding [GO:0008270]	chromosome [GO:0005694]; mitochondrion [GO:0005739]; nucleus [GO:0005634]	GO:0000002; GO:0000724; GO:0003677; GO:0003916; GO:0003917; GO:0005634; GO:0005694; GO:0005739; GO:0006265; GO:0008270; GO:0042246; GO:0048589	IPR010666		GO:0008270	'35.2':'not assigned.unknown':' no hits & (original description: no original description)'	'35.2':'not assigned.not annotated':' no hits & (original description: none)'
Seu_jg7530.t1	ptg000009l	35477516	35478952	+	316	U71E1_STERE	UDP-glycosyltransferase 71E1, EC 2.4.1.-	Stevia rebaudiana (Stevia) (Eupatorium rebaudianum)	474	134	1.54e-34	A0A5N5JJT4_9ROSI	Uncharacterized protein	Salix brachista	396	191	3.22e-54	KAB5519112.1	hypothetical protein DKX38_023431	Salix brachista	396	191	7.2e-54			UDP-glycosyltransferase activity [GO:0008194]		UDP-glycosyltransferase activity [GO:0008194]		GO:0008194				'17.1.1':'hormone metabolism.abscisic acid.synthesis-degradation':'(at3g21780 : 118.0) Encodes a protein with UDP-glucosyl transferase activity that was shown to preferentially glucosylates abscisic acid (ABA), and not its catabolites. Moreover, UGT71B6 was shown to have a strict preference for the naturally-occurring ABA enantiomer, (+)-ABA, and not its 'unnatural' relative, (-)-ABA. This is in contrast to the other identified UGT genes catalyzing the glucosylation of ABA which were shown to accept both stereoisomers as substrates.; UDP-glucosyl transferase 71B6 (UGT71B6); FUNCTIONS IN: UDP-glycosyltransferase activity, transferase activity, transferring glycosyl groups, abscisic acid glucosyltransferase activity; INVOLVED IN: response to salt stress, response to abscisic acid stimulus, response to osmotic stress, abscisic acid catabolic process; LOCATED IN: membrane; EXPRESSED IN: stem, rosette leaf, cultured cell, stamen, leaf; EXPRESSED DURING: 4 anthesis; CONTAINS InterPro DOMAIN/s: UDP-glucuronosyl/UDP-glucosyltransferase (InterPro:IPR002213); BEST Arabidopsis thaliana protein match is: UDP-Glycosyltransferase superfamily protein (TAIR:AT3G21790.1); Has 30201 Blast hits to 17322 proteins in 780 species: Archae - 12; Bacteria - 1396; Metazoa - 17338; Fungi - 3422; Plants - 5037; Viruses - 0; Other Eukaryotes - 2996 (source: NCBI BLink). & (reliability: 236.0) & (original description: no original description)'| '26.2':'misc.UDP glucosyl and glucoronyl transferases':'(at3g21780 : 118.0) Encodes a protein with UDP-glucosyl transferase activity that was shown to preferentially glucosylates abscisic acid (ABA), and not its catabolites. Moreover, UGT71B6 was shown to have a strict preference for the naturally-occurring ABA enantiomer, (+)-ABA, and not its 'unnatural' relative, (-)-ABA. This is in contrast to the other identified UGT genes catalyzing the glucosylation of ABA which were shown to accept both stereoisomers as substrates.; UDP-glucosyl transferase 71B6 (UGT71B6); FUNCTIONS IN: UDP-glycosyltransferase activity, transferase activity, transferring glycosyl groups, abscisic acid glucosyltransferase activity; INVOLVED IN: response to salt stress, response to abscisic acid stimulus, response to osmotic stress, abscisic acid catabolic process; LOCATED IN: membrane; EXPRESSED IN: stem, rosette leaf, cultured cell, stamen, leaf; EXPRESSED DURING: 4 anthesis; CONTAINS InterPro DOMAIN/s: UDP-glucuronosyl/UDP-glucosyltransferase (InterPro:IPR002213); BEST Arabidopsis thaliana protein match is: UDP-Glycosyltransferase superfamily protein (TAIR:AT3G21790.1); Has 30201 Blast hits to 17322 proteins in 780 species: Archae - 12; Bacteria - 1396; Metazoa - 17338; Fungi - 3422; Plants - 5037; Viruses - 0; Other Eukaryotes - 2996 (source: NCBI BLink). & (reliability: 214.0) & (original description: no original description)'	'50.2.4':'Enzyme classification.EC_2 transferases.EC_2.4 glycosyltransferase':'UDP-glycosyltransferase 71E1 OS=Stevia rebaudiana (sp|q6vab2|u71e1_stere : 129.0) & Enzyme classification.EC_2 transferases.EC_2.4 glycosyltransferase(50.2.4 : 68.0)'
Seu_jg7531.t1	ptg000009l	35505758	35508092	-	100																													'35.2':'not assigned.unknown':' no hits & (original description: no original description)'	'35.2':'not assigned.not annotated':' no hits & (original description: none)'
Seu_jg7532.t1	ptg000009l	35524341	35542041	-	167							A0A0K9RYH4_SPIOL	SHR-BD domain-containing protein	Spinacia oleracea (Spinach)	3240	79.3	6.13e-14	XP_010680974.1	PREDICTED: uncharacterized protein LOC104896009 isoform X1	Beta vulgaris subsp. vulgaris	3192	90.1	2.58e-17											'35.2':'not assigned.unknown':' no hits & (original description: no original description)'	'35.2':'not assigned.not annotated':' no hits & (original description: none)'
Seu_jg7533.t1	ptg000009l	35543557	35544403	-	196							A0A0K9RYH4_SPIOL	SHR-BD domain-containing protein	Spinacia oleracea (Spinach)	3240	151	1.33e-38	XP_021847803.1	uncharacterized protein LOC110787486 isoform X2	Spinacia oleracea	2619	151	2.64e-38											'35.2':'not assigned.unknown':' no hits & (original description: no original description)'	'35.2':'not assigned.not annotated':' no hits & (original description: none)'
Seu_jg7534.t1	ptg000009l	35576724	35604513	+	648	ASP36_ARATH	Aspartic proteinase 36, EC 3.4.23.-	Arabidopsis thaliana (Mouse-ear cress)	482	398	1.85e-131	A0A0K9QS82_SPIOL	Peptidase A1 domain-containing protein	Spinacia oleracea (Spinach)	519	795	0	XP_010678211.1	aspartic proteinase 36 isoform X1	Beta vulgaris subsp. vulgaris	490	800	0			anchored component of membrane [GO:0031225]; cytoplasm [GO:0005737]; cytosol [GO:0005829]; plasma membrane [GO:0005886]; pollen tube [GO:0090406]; aspartic-type endopeptidase activity [GO:0004190]; pollen development [GO:0009555]; pollen germination [GO:0009846]; pollen tube growth [GO:0009860]; pollen tube guidance [GO:0010183]; protein catabolic process [GO:0030163]; proteolysis [GO:0006508]	pollen development [GO:0009555]; pollen germination [GO:0009846]; pollen tube growth [GO:0009860]; pollen tube guidance [GO:0010183]; protein catabolic process [GO:0030163]; proteolysis [GO:0006508]	aspartic-type endopeptidase activity [GO:0004190]	anchored component of membrane [GO:0031225]; cytoplasm [GO:0005737]; cytosol [GO:0005829]; plasma membrane [GO:0005886]; pollen tube [GO:0090406]	GO:0004190; GO:0005737; GO:0005829; GO:0005886; GO:0006508; GO:0009555; GO:0009846; GO:0009860; GO:0010183; GO:0030163; GO:0031225; GO:0090406	IPR021109;IPR033121;IPR034161;IPR032861;IPR001461;IPR032799	Aspartic peptidase domain superfamily;Peptidase family A1 domain;Aspartic peptidase A1 family	GO:0004190;GO:0006508	'29.5.4':'protein.degradation.aspartate protease':'(at1g05840 : 545.0) Eukaryotic aspartyl protease family protein; FUNCTIONS IN: aspartic-type endopeptidase activity; INVOLVED IN: proteolysis; LOCATED IN: anchored to membrane; EXPRESSED IN: 23 plant structures; EXPRESSED DURING: 15 growth stages; CONTAINS InterPro DOMAIN/s: Peptidase aspartic, catalytic (InterPro:IPR009007), Peptidase aspartic (InterPro:IPR021109), Peptidase A1 (InterPro:IPR001461); BEST Arabidopsis thaliana protein match is: Eukaryotic aspartyl protease family protein (TAIR:AT3G02740.1); Has 3016 Blast hits to 2994 proteins in 298 species: Archae - 0; Bacteria - 0; Metazoa - 466; Fungi - 565; Plants - 1776; Viruses - 0; Other Eukaryotes - 209 (source: NCBI BLink). & (gnl|cdd|36553 : 234.0) no description available & (gnl|cdd|84452 : 95.3) no description available & (q6yny7|asp1_orysa : 85.9) Aspartic proteinase Asp1 precursor (EC 3.4.23.-) (OsAsp1) (OSAP1) (Nucellin-like protein) - Oryza sativa (Rice) & (reliability: 1090.0) & (original description: no original description)'	'19.4.3.1':'Protein homeostasis.proteolysis.aspartic-type peptidase activities.A1-class protease (Pepsin)':'Pepsin-type protease'
Seu_jg7535.t1	ptg000009l	35664063	35694494	+	801	RNR1_ARATH	Ribonuclease II, chloroplastic/mitochondrial, AtmtRNaseII, RNase II, EC 3.1.13.1 (Protein EMBRYO DEFECTIVE 2730) (Ribonucleotide reductase 1)	Arabidopsis thaliana (Mouse-ear cress)	803	1038	0	A0A0K9QIS8_SPIOL	RNB domain-containing protein	Spinacia oleracea (Spinach)	797	1266	0	XP_021761140.1	ribonuclease II, chloroplastic/mitochondrial-like isoform X1	Chenopodium quinoa	796	1286	0	K01147	exoribonuclease II [EC:3.1.13.1]	chloroplast [GO:0009507]; exosome (RNase complex) [GO:0000178]; mitochondrion [GO:0005739]; plasma membrane [GO:0005886]; 3'-5'-exoribonuclease activity [GO:0000175]; exoribonuclease II activity [GO:0008859]; RNA binding [GO:0003723]; chloroplast organization [GO:0009658]; rRNA processing [GO:0006364]	chloroplast organization [GO:0009658]; rRNA processing [GO:0006364]	3'-5'-exoribonuclease activity [GO:0000175]; exoribonuclease II activity [GO:0008859]; RNA binding [GO:0003723]	chloroplast [GO:0009507]; exosome (RNase complex) [GO:0000178]; mitochondrion [GO:0005739]; plasma membrane [GO:0005886]	GO:0000175; GO:0000178; GO:0003723; GO:0005739; GO:0005886; GO:0006364; GO:0008859; GO:0009507; GO:0009658	IPR001900;IPR012340	Ribonuclease II/R	GO:0003723;GO:0004540	'27.1.19':'RNA.processing.ribonucleases':'(at5g02250 : 939.0) Encodes a exoribonuclease involved in rRNA processing in mitochondria and chloroplasts.Loss of function mutations are pale green and require supplementation with sucrose for germination and early development. Plants are pale green due to defects in chloroplast biogenesis.; EMBRYO DEFECTIVE 2730 (EMB2730); FUNCTIONS IN: ribonuclease activity, 3'-5'-exoribonuclease activity, RNA binding; INVOLVED IN: chloroplast organization, rRNA processing, embryo development ending in seed dormancy; LOCATED IN: mitochondrion, chloroplast; EXPRESSED IN: 22 plant structures; EXPRESSED DURING: 13 growth stages; CONTAINS InterPro DOMAIN/s: Ribonuclease II/R (InterPro:IPR001900); BEST Arabidopsis thaliana protein match is: ribonuclease II family protein (TAIR:AT2G17510.1); Has 7586 Blast hits to 7556 proteins in 2301 species: Archae - 41; Bacteria - 5322; Metazoa - 356; Fungi - 403; Plants - 125; Viruses - 2; Other Eukaryotes - 1337 (source: NCBI BLink). & (gnl|cdd|37313 : 281.0) no description available & (gnl|cdd|30903 : 259.0) no description available & (reliability: 1878.0) & (original description: no original description)'	'17.6.2.1.9':'Protein biosynthesis.organelle machinery.plastidial ribosome biogenesis.rRNA maturation.exoribonuclease (RNase R)':'exoribonuclease (RNase R)'
Seu_jg7536.t1	ptg000009l	35726694	35731600	+	242	YAI5_SCHPO	Uncharacterized protein C24B11.05	Schizosaccharomyces pombe (strain 972 / ATCC 24843) (Fission yeast)	226	97.1	2.84e-23	D7THM2_VITVI	Uncharacterized protein	Vitis vinifera (Grape)	405	369	1.45e-124	CBI30538.3	unnamed protein product, partial	Vitis vinifera	405	369	3.25e-124	K07025	putative hydrolase of the HAD superfamily	cytosol [GO:0005829]; nucleus [GO:0005634]; 5'-nucleotidase activity [GO:0008253]; nucleotidase activity [GO:0008252]; nucleotide catabolic process [GO:0009166]; pyrimidine nucleobase metabolic process [GO:0006206]	nucleotide catabolic process [GO:0009166]; pyrimidine nucleobase metabolic process [GO:0006206]	5'-nucleotidase activity [GO:0008253]; nucleotidase activity [GO:0008252]	cytosol [GO:0005829]; nucleus [GO:0005634]	GO:0005634; GO:0005829; GO:0006206; GO:0008252; GO:0008253; GO:0009166	IPR023214;IPR041492;IPR006439;IPR036412;IPR010237	HAD superfamily;HAD hydrolase, subfamily IA		'35.1':'not assigned.no ontology':'(at5g02230 : 314.0) Haloacid dehalogenase-like hydrolase (HAD) superfamily protein; FUNCTIONS IN: hydrolase activity, catalytic activity; INVOLVED IN: metabolic process; LOCATED IN: cellular_component unknown; EXPRESSED IN: 24 plant structures; EXPRESSED DURING: 15 growth stages; CONTAINS InterPro DOMAIN/s: Haloacid dehalogenase-like hydrolase (InterPro:IPR005834), Pyrimidine 5-nucleotidase (InterPro:IPR010237), HAD-superfamily hydrolase, subfamily IA, variant 3 (InterPro:IPR006402); BEST Arabidopsis thaliana protein match is: Haloacid dehalogenase-like hydrolase (HAD) superfamily protein (TAIR:AT5G59480.1); Has 2249 Blast hits to 2246 proteins in 493 species: Archae - 16; Bacteria - 743; Metazoa - 0; Fungi - 143; Plants - 201; Viruses - 0; Other Eukaryotes - 1146 (source: NCBI BLink). & (gnl|cdd|38319 : 291.0) no description available & (gnl|cdd|31215 : 84.2) no description available & (reliability: 628.0) & (original description: no original description)'	'35.2':'not assigned.not annotated':' no hits & (original description: none)'
Seu_jg7537.t1	ptg000009l	35779496	35781534	+	615	POL3_DROME	Retrovirus-related Pol polyprotein from transposon 17.6 [Includes: Protease, EC 3.4.23.-; Reverse transcriptase, EC 2.7.7.49; Endonuclease ]	Drosophila melanogaster (Fruit fly)	1058	136	3.35e-32	A0A438FGP3_VITVI	Retrovirus-related Pol polyprotein from transposon 17.6	Vitis vinifera (Grape)	905	468	5.21e-151	XP_019106659.1	PREDICTED: uncharacterized protein LOC109135685	Beta vulgaris subsp. vulgaris	1299	709	0			DNA polymerase complex [GO:0042575]; aspartic-type endopeptidase activity [GO:0004190]; DNA-directed DNA polymerase activity [GO:0003887]; endonuclease activity [GO:0004519]; nucleic acid binding [GO:0003676]; RNA-directed DNA polymerase activity [GO:0003964]; DNA integration [GO:0015074]; proteolysis [GO:0006508]	DNA integration [GO:0015074]; proteolysis [GO:0006508]	aspartic-type endopeptidase activity [GO:0004190]; DNA-directed DNA polymerase activity [GO:0003887]; endonuclease activity [GO:0004519]; nucleic acid binding [GO:0003676]; RNA-directed DNA polymerase activity [GO:0003964]	DNA polymerase complex [GO:0042575]	GO:0003676; GO:0003887; GO:0003964; GO:0004190; GO:0004519; GO:0006508; GO:0015074; GO:0042575	IPR005162;IPR043128;IPR043502;IPR021109;IPR000477	Retrotransposon gag domain;Reverse transcriptase/Diguanylate cyclase domain;DNA/RNA polymerase superfamily;Aspartic peptidase domain superfamily;Reverse transcriptase domain		'35.2':'not assigned.unknown':' (original description: no original description)'	'35.1':'not assigned.annotated':'RNA-directed DNA polymerase homolog OS=Oenothera berteroana (sp|p31843|rrpo_oenbe : 97.4)'
Seu_jg7538.t1	ptg000009l	35814088	35821054	+	71																													'35.2':'not assigned.unknown':' no hits & (original description: no original description)'	'35.2':'not assigned.not annotated':' no hits & (original description: none)'
Seu_jg7539.t1	ptg000009l	35840591	35843526	+	94																													'35.2':'not assigned.unknown':' no hits & (original description: no original description)'	'35.2':'not assigned.not annotated':' no hits & (original description: none)'
Seu_jg7540.t1	ptg000009l	35990980	35999958	+	559	4CLL9_ARATH	4-coumarate--CoA ligase-like 9, EC 6.2.1.- (4-coumarate--CoA ligase isoform 4, At4CL4)	Arabidopsis thaliana (Mouse-ear cress)	562	601	0	A0A7C9F7N4_OPUST	Uncharacterized protein	Opuntia streptacantha (Prickly pear cactus) (Opuntia cardona)	596	761	0	XP_021759377.1	4-coumarate--CoA ligase-like 9	Chenopodium quinoa	552	882	0	K01904	4-coumarate--CoA ligase [EC:6.2.1.12]	peroxisome [GO:0005777]; ATP binding [GO:0005524]; CoA-ligase activity [GO:0016405]; decanoate-CoA ligase activity [GO:0102391]; fatty-acyl-CoA synthase activity [GO:0004321]; fatty acid biosynthetic process [GO:0006633]; jasmonic acid biosynthetic process [GO:0009695]; oxylipin biosynthetic process [GO:0031408]	fatty acid biosynthetic process [GO:0006633]; jasmonic acid biosynthetic process [GO:0009695]; oxylipin biosynthetic process [GO:0031408]	ATP binding [GO:0005524]; CoA-ligase activity [GO:0016405]; decanoate-CoA ligase activity [GO:0102391]; fatty-acyl-CoA synthase activity [GO:0004321]	peroxisome [GO:0005777]	GO:0004321; GO:0005524; GO:0005777; GO:0006633; GO:0009695; GO:0016405; GO:0031408; GO:0102391	IPR020845;IPR045851;IPR025110;IPR042099;IPR000873			'16.2.1.3':'secondary metabolism.phenylpropanoids.lignin biosynthesis.4CL':'(at5g63380 : 565.0) Encodes a peroxisomal protein involved in the activation of fatty acids through esterification with CoA. At5g63380 preferentially activates fatty acids with increased chain length (C9:0 to C8:0) and thus shares characteristics with long-chain fatty acyl-CoA synthases. Also able to catalyze the conversion of OPDA to its CoA ester and is therefore thought to be involved in the peroxisomal &#946;-oxidation steps of jasmonic acid biosynthesis.; AMP-dependent synthetase and ligase family protein; CONTAINS InterPro DOMAIN/s: AMP-binding, conserved site (InterPro:IPR020845), AMP-dependent synthetase/ligase (InterPro:IPR000873); BEST Arabidopsis thaliana protein match is: OPC-8:0 CoA ligase1 (TAIR:AT1G20510.1); Has 81844 Blast hits to 74712 proteins in 3773 species: Archae - 1219; Bacteria - 53606; Metazoa - 3425; Fungi - 4605; Plants - 2698; Viruses - 1; Other Eukaryotes - 16290 (source: NCBI BLink). & (gnl|cdd|36391 : 475.0) no description available & (gnl|cdd|30666 : 385.0) no description available & (o24145|4cl1_tobac : 309.0) 4-coumarate--CoA ligase 1 (EC 6.2.1.12) (4CL 1) (4-coumaroyl-CoA synthase 1) - Nicotiana tabacum (Common tobacco) & (reliability: 1130.0) & (original description: no original description)'	'35.1':'not assigned.annotated':'4-coumarate--CoA ligase-like 9 OS=Arabidopsis thaliana (sp|q84p23|4cll9_arath : 565.0)'
Seu_jg7541.t1	ptg000009l	36012290	36012949	-	220							A0A803LHZ1_CHEQI	Uncharacterized protein	Chenopodium quinoa (Quinoa)	403	85.1	1.54e-15	KNA03640.1	hypothetical protein SOVF_207200	Spinacia oleracea	344	71.2	2.2e-10											'35.2':'not assigned.unknown':' no hits & (original description: no original description)'	'35.2':'not assigned.not annotated':' no hits & (original description: none)'
Seu_jg7542.t1	ptg000009l	36021577	36022038	+	96																													'35.2':'not assigned.unknown':' no hits & (original description: no original description)'	'35.2':'not assigned.not annotated':' no hits & (original description: none)'
Seu_jg7543.t1	ptg000009l	36062249	36062995	-	101																													'35.2':'not assigned.unknown':' no hits & (original description: no original description)'	'35.2':'not assigned.not annotated':' no hits & (original description: none)'
Seu_jg7544.t1	ptg000009l	36106392	36106598	-	69																													'35.2':'not assigned.unknown':' no hits & (original description: no original description)'	'35.2':'not assigned.not annotated':' no hits & (original description: none)'
Seu_jg7545.t1	ptg000009l	36116686	36117009	+	108							E2DN01_BETVU	RNA-directed DNA polymerase, EC 2.7.7.49	Beta vulgaris (Sugar beet)	1717	115	2.71e-27	XP_010669116.1	PREDICTED: uncharacterized protein LOC104886355, partial	Beta vulgaris subsp. vulgaris	295	117	1.57e-29											'35.2':'not assigned.unknown':' no hits & (original description: no original description)'	'35.2':'not assigned.not annotated':' no hits & (original description: none)'
Seu_jg7546.t1	ptg000009l	36118823	36126179	+	214							E2DN01_BETVU	RNA-directed DNA polymerase, EC 2.7.7.49	Beta vulgaris (Sugar beet)	1717	67.8	2.12e-09	XP_019106341.1	PREDICTED: uncharacterized protein LOC104897580	Beta vulgaris subsp. vulgaris	1744	104	9.81e-22											'35.2':'not assigned.unknown':' no hits & (original description: no original description)'	'35.2':'not assigned.not annotated':' no hits & (original description: none)'
Seu_jg7547.t1	ptg000009l	36129752	36131463	+	99	MASY_CUCSA	Malate synthase, glyoxysomal, EC 2.3.3.9	Cucumis sativus (Cucumber)	568	105	7.42e-27	A0A5C7H329_9ROSI	Malate synthase, EC 2.3.3.9	Acer yangbiense	561	106	1.17e-24	TXG51311.1	hypothetical protein EZV62_023835	Acer yangbiense	561	106	2.62e-24			glyoxysome [GO:0009514]; malate synthase activity [GO:0004474]; glyoxylate cycle [GO:0006097]; tricarboxylic acid cycle [GO:0006099]	glyoxylate cycle [GO:0006097]; tricarboxylic acid cycle [GO:0006099]	malate synthase activity [GO:0004474]	glyoxysome [GO:0009514]	GO:0004474; GO:0006097; GO:0006099; GO:0009514	IPR011076;IPR001465;IPR006252;IPR046363	Malate synthase superfamily;Malate synthase;Malate synthase A	GO:0003824;GO:0004474;GO:0006097	'6.2':'gluconeogenesis / glyoxylate cycle.malate synthase':'(p08216|masy_cucsa : 105.0) Malate synthase, glyoxysomal (EC 2.3.3.9) - Cucumis sativus (Cucumber) & (at5g03860 : 102.0) Encodes a protein with malate synthase activity.; malate synthase (MLS); FUNCTIONS IN: malate synthase activity; INVOLVED IN: glyoxylate cycle; CONTAINS InterPro DOMAIN/s: Malate synthase-like (InterPro:IPR011076), Malate synthase, conserved site (InterPro:IPR019830), Malate synthase A (InterPro:IPR006252), Malate synthase (InterPro:IPR001465). & (reliability: 204.0) & (original description: no original description)'	'35.1':'not assigned.annotated':'Malate synthase, glyoxysomal OS=Cucumis sativus (sp|p08216|masy_cucsa : 105.0)'
Seu_jg7548.t1	ptg000009l	37246077	37246622	-	182							A0A803MZL2_CHEQI	CCHC-type domain-containing protein	Chenopodium quinoa (Quinoa)	763	52.4	0.000199																	'35.2':'not assigned.unknown':' no hits & (original description: no original description)'	'35.2':'not assigned.not annotated':' no hits & (original description: none)'
Seu_jg7549.t1	ptg000009l	37321314	37322476	-	211																													'35.2':'not assigned.unknown':' no hits & (original description: no original description)'	'35.2':'not assigned.not annotated':' no hits & (original description: none)'
Seu_jg7550.t1	ptg000009l	37359465	37361435	-	88																													'35.2':'not assigned.unknown':' no hits & (original description: no original description)'	'35.2':'not assigned.not annotated':' no hits & (original description: none)'
Seu_jg7551.t1	ptg000009l	37368973	37387954	-	714	CAAT4_ARATH	Cationic amino acid transporter 4, vacuolar	Arabidopsis thaliana (Mouse-ear cress)	600	706	0	A0A0K9QU37_SPIOL	AA_permease_C domain-containing protein	Spinacia oleracea (Spinach)	625	977	0	XP_021851267.1	cationic amino acid transporter 4, vacuolar-like isoform X1	Spinacia oleracea	625	977	0	K13863	solute carrier family 7 (cationic amino acid transporter), member 1	integral component of membrane [GO:0016021]; plant-type vacuole [GO:0000325]; plant-type vacuole membrane [GO:0009705]; amino acid transmembrane transporter activity [GO:0015171]; amino acid transport [GO:0006865]	amino acid transport [GO:0006865]	amino acid transmembrane transporter activity [GO:0015171]	integral component of membrane [GO:0016021]; plant-type vacuole [GO:0000325]; plant-type vacuole membrane [GO:0009705]	GO:0000325; GO:0006865; GO:0009705; GO:0015171; GO:0016021	IPR029485;IPR002293	Amino acid/polyamine transporter I	GO:0016020;GO:0022857;GO:0055085	'34.3':'transport.amino acids':'(at3g03720 : 621.0) Encodes a member of the cationic amino acid transporter (CAT) subfamily of amino acid polyamine choline transporters.; cationic amino acid transporter 4 (CAT4); FUNCTIONS IN: cationic amino acid transmembrane transporter activity; INVOLVED IN: amino acid transport, transport, transmembrane transport; EXPRESSED IN: 23 plant structures; EXPRESSED DURING: 15 growth stages; CONTAINS InterPro DOMAIN/s: Cationic amino acid transporter (InterPro:IPR015606), Amino acid/polyamine transporter I (InterPro:IPR002293), Amino acid permease domain (InterPro:IPR004841); BEST Arabidopsis thaliana protein match is: cationic amino acid transporter 2 (TAIR:AT1G58030.1); Has 38127 Blast hits to 35854 proteins in 2369 species: Archae - 593; Bacteria - 30509; Metazoa - 2161; Fungi - 3070; Plants - 521; Viruses - 0; Other Eukaryotes - 1273 (source: NCBI BLink). & (gnl|cdd|36500 : 310.0) no description available & (gnl|cdd|30877 : 179.0) no description available & (reliability: 1242.0) & (original description: no original description)'	'24.2.3.5.2':'Solute transport.carrier-mediated transport.APC superfamily.APC family.cationic amino acid transporter (CAT)':'cationic amino acid transporter (CAT)'
Seu_jg7552.t1	ptg000009l	37406599	37406817	-	73													XP_021753266.1	uncharacterized protein LOC110718657	Chenopodium quinoa	147	52.8	3.26e-06											'35.2':'not assigned.unknown':' no hits & (original description: no original description)'	'35.2':'not assigned.not annotated':' no hits & (original description: none)'
Seu_jg7553.t1	ptg000009l	37609819	37615046	+	775	METE_MESCR	5-methyltetrahydropteroyltriglutamate--homocysteine methyltransferase, EC 2.1.1.14 (Cobalamin-independent methionine synthase isozyme) (Vitamin-B12-independent methionine synthase isozyme)	Mesembryanthemum crystallinum (Common ice plant) (Cryophytum crystallinum)	765	1454	0	A0A803MW96_CHEQI	5-methyltetrahydropteroyltriglutamate--homocysteine S-methyltransferase, EC 2.1.1.14	Chenopodium quinoa (Quinoa)	773	1482	0	XP_021721252.1	5-methyltetrahydropteroyltriglutamate--homocysteine methyltransferase-like	Chenopodium quinoa	773	1482	0	K00549	5-methyltetrahydropteroyltriglutamate--homocysteine methyltransferase [EC:2.1.1.14]	cytoplasm [GO:0005737]; 5-methyltetrahydropteroyltriglutamate-homocysteine S-methyltransferase activity [GO:0003871]; zinc ion binding [GO:0008270]; methionine biosynthetic process [GO:0009086]; methylation [GO:0032259]	methionine biosynthetic process [GO:0009086]; methylation [GO:0032259]	5-methyltetrahydropteroyltriglutamate-homocysteine S-methyltransferase activity [GO:0003871]; zinc ion binding [GO:0008270]	cytoplasm [GO:0005737]	GO:0003871; GO:0005737; GO:0008270; GO:0009086; GO:0032259	IPR002629;IPR038071;IPR006276;IPR013215		GO:0003871;GO:0008270;GO:0009086;GO:0008652	'13.1.3.4':'amino acid metabolism.synthesis.aspartate family.methionine':'(p93263|mete_mescr : 1383.0) 5-methyltetrahydropteroyltriglutamate--homocysteine methyltransferase (EC 2.1.1.14) (Vitamin-B12-independent methionine synthase isozyme) (Cobalamin-independent methionine synthase isozyme) - Mesembryanthemum crystallinum (Common ice pl & (at5g17920 : 1359.0) Encodes a cytosolic cobalamin-independent methionine synthase, involved in methionine regeneration via the activated methyl cycle (SAM cycle). The protein undergoes thiolation following treatment with the oxidant tert-butylhydroperoxide.; COBALAMIN-INDEPENDENT METHIONINE SYNTHASE (ATCIMS); FUNCTIONS IN: 5-methyltetrahydropteroyltriglutamate-homocysteine S-methyltransferase activity, methionine synthase activity; INVOLVED IN: response to zinc ion, response to salt stress, methionine biosynthetic process; LOCATED IN: in 6 components; EXPRESSED IN: 9 plant structures; EXPRESSED DURING: seedling growth, seed development stages; CONTAINS InterPro DOMAIN/s: Cobalamin (vitamin B12)-independent methionine synthase MetE, N-terminal (InterPro:IPR013215), Methionine synthase, vitamin-B12 independent (InterPro:IPR002629), 5-methyltetrahydropteroyltriglutamate--homocysteine S-methyltransferase (InterPro:IPR006276); BEST Arabidopsis thaliana protein match is: methionine synthase 2 (TAIR:AT3G03780.3); Has 4442 Blast hits to 4434 proteins in 1682 species: Archae - 183; Bacteria - 3246; Metazoa - 14; Fungi - 206; Plants - 251; Viruses - 2; Other Eukaryotes - 540 (source: NCBI BLink). & (gnl|cdd|37474 : 1335.0) no description available & (gnl|cdd|81472 : 1175.0) no description available & (reliability: 2718.0) & (original description: no original description)'| '13.1.3.4.3':'amino acid metabolism.synthesis.aspartate family.methionine.methionine synthase':'(p93263|mete_mescr : 1383.0) 5-methyltetrahydropteroyltriglutamate--homocysteine methyltransferase (EC 2.1.1.14) (Vitamin-B12-independent methionine synthase isozyme) (Cobalamin-independent methionine synthase isozyme) - Mesembryanthemum crystallinum (Common ice pl & (at5g17920 : 1359.0) Encodes a cytosolic cobalamin-independent methionine synthase, involved in methionine regeneration via the activated methyl cycle (SAM cycle). The protein undergoes thiolation following treatment with the oxidant tert-butylhydroperoxide.; COBALAMIN-INDEPENDENT METHIONINE SYNTHASE (ATCIMS); FUNCTIONS IN: 5-methyltetrahydropteroyltriglutamate-homocysteine S-methyltransferase activity, methionine synthase activity; INVOLVED IN: response to zinc ion, response to salt stress, methionine biosynthetic process; LOCATED IN: in 6 components; EXPRESSED IN: 9 plant structures; EXPRESSED DURING: seedling growth, seed development stages; CONTAINS InterPro DOMAIN/s: Cobalamin (vitamin B12)-independent methionine synthase MetE, N-terminal (InterPro:IPR013215), Methionine synthase, vitamin-B12 independent (InterPro:IPR002629), 5-methyltetrahydropteroyltriglutamate--homocysteine S-methyltransferase (InterPro:IPR006276); BEST Arabidopsis thaliana protein match is: methionine synthase 2 (TAIR:AT3G03780.3); Has 4442 Blast hits to 4434 proteins in 1682 species: Archae - 183; Bacteria - 3246; Metazoa - 14; Fungi - 206; Plants - 251; Viruses - 2; Other Eukaryotes - 540 (source: NCBI BLink). & (gnl|cdd|37474 : 1335.0) no description available & (gnl|cdd|81472 : 1175.0) no description available & (reliability: 2676.0) & (original description: no original description)'	'4.2.2.6.2.1':'Amino acid metabolism.aspartate group amino acid biosynthesis.aspartate-derived amino acids.methionine.L-homocysteine S-methyltransferase activities.methyl-tetrahydrofolate-dependent methionine synthase':'methyl-tetrahydrofolate-dependent methionine synthase'
Seu_jg7554.t1	ptg000009l	37701686	37705342	+	73	BASS5_ARATH	Probable sodium/metabolite cotransporter BASS5, chloroplastic (Bile acid transporter 5) (Bile acid-sodium symporter family protein 5)	Arabidopsis thaliana (Mouse-ear cress)	407	38.9	0.001															chloroplast envelope [GO:0009941]; integral component of membrane [GO:0016021]; plastid [GO:0009536]; monocarboxylic acid transmembrane transporter activity [GO:0008028]; glucosinolate biosynthetic process [GO:0019761]; glucosinolate biosynthetic process from homomethionine [GO:0033506]; response to jasmonic acid [GO:0009753]; response to wounding [GO:0009611]	glucosinolate biosynthetic process [GO:0019761]; glucosinolate biosynthetic process from homomethionine [GO:0033506]; response to jasmonic acid [GO:0009753]; response to wounding [GO:0009611]	monocarboxylic acid transmembrane transporter activity [GO:0008028]	chloroplast envelope [GO:0009941]; integral component of membrane [GO:0016021]; plastid [GO:0009536]	GO:0008028; GO:0009536; GO:0009611; GO:0009753; GO:0009941; GO:0016021; GO:0019761; GO:0033506				'35.2':'not assigned.unknown':' no hits & (original description: no original description)'	'35.2':'not assigned.not annotated':' no hits & (original description: none)'
Seu_jg7555.t1	ptg000009l	37716079	37719131	-	216							A2I5F1_BETVU	Transposon-like protein	Beta vulgaris (Sugar beet)	1399	84.7	3.29e-15	XP_021721405.1	uncharacterized protein LOC110688967	Chenopodium quinoa	490	97.1	2.81e-19											'35.2':'not assigned.unknown':' no hits & (original description: no original description)'	'35.2':'not assigned.not annotated':' no hits & (original description: none)'
Seu_jg7556.t1	ptg000009l	37737744	37738181	-	146																													'35.2':'not assigned.unknown':' no hits & (original description: no original description)'	'35.2':'not assigned.not annotated':' no hits & (original description: none)'
Seu_jg7557.t1	ptg000009l	37740477	37754575	-	831	NOM1_MOUSE	Nucleolar MIF4G domain-containing protein 1 (SGD1 homolog)	Mus musculus (Mouse)	854	272	1.2e-77	A0A0K9QV55_SPIOL	MI domain-containing protein	Spinacia oleracea (Spinach)	823	1027	0	KMT11313.1	hypothetical protein BVRB_5g109940	Beta vulgaris subsp. vulgaris	944	1068	0	K17583	nucleolar MIF4G domain-containing protein 1	nucleolus [GO:0005730]; RNA binding [GO:0003723]; hair follicle maturation [GO:0048820]; ribosomal small subunit biogenesis [GO:0042274]	hair follicle maturation [GO:0048820]; ribosomal small subunit biogenesis [GO:0042274]	RNA binding [GO:0003723]	nucleolus [GO:0005730]	GO:0003723; GO:0005730; GO:0042274; GO:0048820	IPR003890;IPR003891;IPR016024		GO:0003723;GO:0005515	'29.2.99':'protein.synthesis.misc':'(at5g17930 : 569.0) MIF4G domain-containing protein / MA3 domain-containing protein; FUNCTIONS IN: binding; INVOLVED IN: RNA metabolic process; LOCATED IN: cellular_component unknown; EXPRESSED IN: 22 plant structures; EXPRESSED DURING: 13 growth stages; CONTAINS InterPro DOMAIN/s: Initiation factor eIF-4 gamma, MA3 (InterPro:IPR003891), Armadillo-type fold (InterPro:IPR016024), MIF4G-like, type 3 (InterPro:IPR003890); BEST Arabidopsis thaliana protein match is: MIF4G domain-containing protein / MA3 domain-containing protein (TAIR:AT1G80930.1); Has 15897 Blast hits to 11268 proteins in 674 species: Archae - 101; Bacteria - 729; Metazoa - 6896; Fungi - 1567; Plants - 651; Viruses - 76; Other Eukaryotes - 5877 (source: NCBI BLink). & (gnl|cdd|37352 : 439.0) no description available & (reliability: 1138.0) & (original description: no original description)'	'35.2':'not assigned.not annotated':' no hits & (original description: none)'
Seu_jg7558.t1	ptg000009l	37771707	37773719	+	212	HSP22_ARATH	22.0 kDa heat shock protein, AtHsp22.0	Arabidopsis thaliana (Mouse-ear cress)	195	55.8	1.6e-08	A0A0K9R492_SPIOL	SHSP domain-containing protein	Spinacia oleracea (Spinach)	223	176	7.39e-52	XP_021845459.1	22.0 kDa heat shock protein-like isoform X1	Spinacia oleracea	223	176	1.65e-51			endoplasmic reticulum [GO:0005783]; protein self-association [GO:0043621]; unfolded protein binding [GO:0051082]; cellular response to hypoxia [GO:0071456]; protein complex oligomerization [GO:0051259]; protein folding [GO:0006457]; response to heat [GO:0009408]; response to hydrogen peroxide [GO:0042542]; response to salt stress [GO:0009651]	cellular response to hypoxia [GO:0071456]; protein complex oligomerization [GO:0051259]; protein folding [GO:0006457]; response to heat [GO:0009408]; response to hydrogen peroxide [GO:0042542]; response to salt stress [GO:0009651]	protein self-association [GO:0043621]; unfolded protein binding [GO:0051082]	endoplasmic reticulum [GO:0005783]	GO:0005783; GO:0006457; GO:0009408; GO:0009651; GO:0042542; GO:0043621; GO:0051082; GO:0051259; GO:0071456	IPR008978;IPR002068;IPR045045	Alpha crystallin/Hsp20 domain		'35.2':'not assigned.unknown':' no hits & (original description: no original description)'	'35.2':'not assigned.not annotated':' no hits & (original description: none)'
Seu_jg7559.t1	ptg000009l	37792171	37807715	-	181	PHLB_ARATH	Myb family transcription factor PHL11 (Protein PHR1-LIKE 11)	Arabidopsis thaliana (Mouse-ear cress)	280	68.9	3.58e-13	A0A7J7NPY2_9MAGN	HTH myb-type domain-containing protein	Kingdonia uniflora	204	77	5.09e-14	KAF6169100.1	hypothetical protein GIB67_038597, partial	Kingdonia uniflora	204	77	1.14e-13			nucleus [GO:0005634]; DNA binding [GO:0003677]; DNA-binding transcription factor activity [GO:0003700]; regulation of phenylpropanoid metabolic process [GO:2000762]; regulation of transcription, DNA-templated [GO:0006355]	regulation of phenylpropanoid metabolic process [GO:2000762]; regulation of transcription, DNA-templated [GO:0006355]	DNA binding [GO:0003677]; DNA-binding transcription factor activity [GO:0003700]	nucleus [GO:0005634]	GO:0003677; GO:0003700; GO:0005634; GO:0006355; GO:2000762	IPR009057;IPR006447;IPR044848	Myb domain, plants	GO:0003677;GO:0003700	'35.2':'not assigned.unknown':' no hits & (original description: no original description)'	'35.2':'not assigned.not annotated':' no hits & (original description: none)'
Seu_jg7560.t1	ptg000009l	37808065	37809510	+	205	HSP22_ARATH	22.0 kDa heat shock protein, AtHsp22.0	Arabidopsis thaliana (Mouse-ear cress)	195	51.2	5.55e-07	A0A0K9R2N1_SPIOL	SHSP domain-containing protein	Spinacia oleracea (Spinach)	218	235	2.23e-75	XP_021845460.1	inactive protein RESTRICTED TEV MOVEMENT 2-like isoform X2	Spinacia oleracea	218	235	4.97e-75			endoplasmic reticulum [GO:0005783]; protein self-association [GO:0043621]; unfolded protein binding [GO:0051082]; cellular response to hypoxia [GO:0071456]; protein complex oligomerization [GO:0051259]; protein folding [GO:0006457]; response to heat [GO:0009408]; response to hydrogen peroxide [GO:0042542]; response to salt stress [GO:0009651]	cellular response to hypoxia [GO:0071456]; protein complex oligomerization [GO:0051259]; protein folding [GO:0006457]; response to heat [GO:0009408]; response to hydrogen peroxide [GO:0042542]; response to salt stress [GO:0009651]	protein self-association [GO:0043621]; unfolded protein binding [GO:0051082]	endoplasmic reticulum [GO:0005783]	GO:0005783; GO:0006457; GO:0009408; GO:0009651; GO:0042542; GO:0043621; GO:0051082; GO:0051259; GO:0071456	IPR002068;IPR008978;IPR045045	Alpha crystallin/Hsp20 domain		'20.2.1':'stress.abiotic.heat':'(at1g54400 : 84.7) HSP20-like chaperones superfamily protein; CONTAINS InterPro DOMAIN/s: Heat shock protein Hsp20 (InterPro:IPR002068), HSP20-like chaperone (InterPro:IPR008978); BEST Arabidopsis thaliana protein match is: HSP20-like chaperones superfamily protein (TAIR:AT2G27140.1); Has 638 Blast hits to 638 proteins in 68 species: Archae - 0; Bacteria - 6; Metazoa - 0; Fungi - 34; Plants - 583; Viruses - 0; Other Eukaryotes - 15 (source: NCBI BLink). & (reliability: 169.4) & (original description: no original description)'	'35.2':'not assigned.not annotated':' no hits & (original description: none)'
Seu_jg7561.t1	ptg000009l	37810847	37812567	-	511	TYRP_SHIFL	Tyrosine-specific transport system (Tyrosine permease) (Tyrosine:H(+) symporter)	Shigella flexneri	403	65.9	3e-10	A0A0K9R2M7_SPIOL	Uncharacterized protein	Spinacia oleracea (Spinach)	506	714	0	KNA13766.1	hypothetical protein SOVF_113150 isoform A	Spinacia oleracea	506	714	0			integral component of plasma membrane [GO:0005887]; aromatic amino acid transmembrane transporter activity [GO:0015173]; symporter activity [GO:0015293]		aromatic amino acid transmembrane transporter activity [GO:0015173]; symporter activity [GO:0015293]	integral component of plasma membrane [GO:0005887]	GO:0005887; GO:0015173; GO:0015293	IPR018227	Amino acid/polyamine transporter 2	GO:0003333	'34.3':'transport.amino acids':'(at2g33260 : 428.0) Tryptophan/tyrosine permease; CONTAINS InterPro DOMAIN/s: Tryptophan/tyrosine permease (InterPro:IPR018227); BEST Arabidopsis thaliana protein match is: Tryptophan/tyrosine permease (TAIR:AT5G19500.1); Has 2832 Blast hits to 2825 proteins in 686 species: Archae - 20; Bacteria - 2600; Metazoa - 3; Fungi - 2; Plants - 103; Viruses - 0; Other Eukaryotes - 104 (source: NCBI BLink). & (gnl|cdd|66867 : 243.0) no description available & (reliability: 856.0) & (original description: no original description)'	'24.2.3.8':'Solute transport.carrier-mediated transport.APC superfamily.aromatic amino acid transporter (HAAAP)':'aromatic amino acid transporter (HAAAP)'
Seu_jg7562.t1	ptg000009l	37843999	37845669	+	211	RTM2B_ARATH	Inactive protein RESTRICTED TEV MOVEMENT 2 (Inactive restricted tobacco etch virus movement protein 2)	Arabidopsis thaliana (Mouse-ear cress)	364	65.1	2.87e-11	A0A803N3C0_CHEQI	SHSP domain-containing protein	Chenopodium quinoa (Quinoa)	225	211	1.47e-65	XP_010677818.1	uncharacterized protein LOC104893411	Beta vulgaris subsp. vulgaris	230	223	4.71e-70			integral component of membrane [GO:0016021]; plasma membrane [GO:0005886]; defense response [GO:0006952]	defense response [GO:0006952]		integral component of membrane [GO:0016021]; plasma membrane [GO:0005886]	GO:0005886; GO:0006952; GO:0016021	IPR002068;IPR008978;IPR045045	Alpha crystallin/Hsp20 domain		'35.2':'not assigned.unknown':' no hits & (original description: no original description)'	'35.2':'not assigned.not annotated':' no hits & (original description: none)'
Seu_jg7563.t1	ptg000009l	37849892	37855365	+	240	LOX21_SOLTU	Linoleate 13S-lipoxygenase 2-1, chloroplastic, EC 1.13.11.12 (Lipoxygenase 2-1)	Solanum tuberosum (Potato)	899	210	1.52e-61	A0A0K9S078_SPIOL	Uncharacterized protein	Spinacia oleracea (Spinach)	841	257	8.24e-77	XP_021728916.1	linoleate 13S-lipoxygenase 2-1, chloroplastic-like	Chenopodium quinoa	838	263	2.11e-78			chloroplast stroma [GO:0009570]; chloroplast thylakoid [GO:0009534]; linoleate 13S-lipoxygenase activity [GO:0016165]; metal ion binding [GO:0046872]; oxidoreductase activity, acting on single donors with incorporation of molecular oxygen, incorporation of two atoms of oxygen [GO:0016702]; fatty acid biosynthetic process [GO:0006633]; green leaf volatile biosynthetic process [GO:0010597]; lipid oxidation [GO:0034440]; oxylipin biosynthetic process [GO:0031408]	fatty acid biosynthetic process [GO:0006633]; green leaf volatile biosynthetic process [GO:0010597]; lipid oxidation [GO:0034440]; oxylipin biosynthetic process [GO:0031408]	linoleate 13S-lipoxygenase activity [GO:0016165]; metal ion binding [GO:0046872]; oxidoreductase activity, acting on single donors with incorporation of molecular oxygen, incorporation of two atoms of oxygen [GO:0016702]	chloroplast stroma [GO:0009570]; chloroplast thylakoid [GO:0009534]	GO:0006633; GO:0009534; GO:0009570; GO:0010597; GO:0016165; GO:0016702; GO:0031408; GO:0034440; GO:0046872	IPR013819;IPR001024;IPR001246;IPR000907;IPR036226;IPR036392	PLAT/LH2 domain;Lipoxygenase, plant;Lipoxygenase;PLAT/LH2 domain superfamily	GO:0016702;GO:0046872;GO:0005515;GO:0016491	'17.7.1.2':'hormone metabolism.jasmonate.synthesis-degradation.lipoxygenase':'(at1g72520 : 194.0) PLAT/LH2 domain-containing lipoxygenase family protein; FUNCTIONS IN: oxidoreductase activity, acting on single donors with incorporation of molecular oxygen, incorporation of two atoms of oxygen, lipoxygenase activity, iron ion binding, metal ion binding; INVOLVED IN: growth, jasmonic acid biosynthetic process, response to wounding, defense response; LOCATED IN: chloroplast; EXPRESSED IN: 17 plant structures; EXPRESSED DURING: 8 growth stages; CONTAINS InterPro DOMAIN/s: Lipoxygenase, iron binding site (InterPro:IPR020833), Lipoxygenase, C-terminal (InterPro:IPR013819), Lipoxygenase, LH2 (InterPro:IPR001024), Lipase/lipooxygenase, PLAT/LH2 (InterPro:IPR008976), Lipoxygenase, conserved site (InterPro:IPR020834), Lipoxygenase (InterPro:IPR000907), Lipoxygenase, plant (InterPro:IPR001246); BEST Arabidopsis thaliana protein match is: lipoxygenase 3 (TAIR:AT1G17420.1); Has 1471 Blast hits to 1433 proteins in 182 species: Archae - 0; Bacteria - 79; Metazoa - 528; Fungi - 49; Plants - 786; Viruses - 0; Other Eukaryotes - 29 (source: NCBI BLink). & (p38419|loxc1_orysa : 194.0) Lipoxygenase 7, chloroplast precursor (EC 1.13.11.12) - Oryza sativa (Rice) & (gnl|cdd|84680 : 132.0) no description available & (reliability: 388.0) & (original description: no original description)'	'50.1.12':'Enzyme classification.EC_1 oxidoreductases.EC_1.13 oxidoreductase acting on single donor with incorporation of molecular oxygen (oxygenase)':'Linoleate 13S-lipoxygenase 2-1, chloroplastic OS=Solanum tuberosum (sp|o24370|lox21_soltu : 211.0) & Enzyme classification.EC_1 oxidoreductases.EC_1.13 oxidoreductase acting on single donor with incorporation of molecular oxygen (oxygenase)(50.1.12 : 188.8)'
Seu_jg7564.t1	ptg000009l	37855503	37860252	+	508	LOX2_TANCI	Lipoxygenase 2, chloroplastic, TcLOX2, EC 1.13.11.-	Tanacetum cinerariifolium (Dalmatian daisy) (Chrysanthemum cinerariifolium)	899	645	0	A0A803KM17_CHEQI	Uncharacterized protein	Chenopodium quinoa (Quinoa)	838	772	0	XP_021772002.1	linoleate 13S-lipoxygenase 2-1, chloroplastic-like	Chenopodium quinoa	838	772	0			chloroplast [GO:0009507]; metal ion binding [GO:0046872]; oxidoreductase activity, acting on single donors with incorporation of molecular oxygen, incorporation of two atoms of oxygen [GO:0016702]; fatty acid biosynthetic process [GO:0006633]; oxylipin biosynthetic process [GO:0031408]	fatty acid biosynthetic process [GO:0006633]; oxylipin biosynthetic process [GO:0031408]	metal ion binding [GO:0046872]; oxidoreductase activity, acting on single donors with incorporation of molecular oxygen, incorporation of two atoms of oxygen [GO:0016702]	chloroplast [GO:0009507]	GO:0006633; GO:0009507; GO:0016702; GO:0031408; GO:0046872	IPR020833;IPR027433;IPR036226;IPR001246;IPR013819;IPR000907	Lipoxygenase, iron binding site;Lipoxygenase, domain 3;Lipoxygenase, plant;Lipoxygenase	GO:0016702;GO:0046872;GO:0016491	'17.7.1.2':'hormone metabolism.jasmonate.synthesis-degradation.lipoxygenase':'(at3g45140 : 623.0) Chloroplast lipoxygenase required for wound-induced jasmonic acid accumulation in Arabidopsis.Mutants are resistant to Staphylococcus aureus and accumulate salicylic acid upon infection.; lipoxygenase 2 (LOX2); FUNCTIONS IN: lipoxygenase activity; INVOLVED IN: in 7 processes; LOCATED IN: chloroplast thylakoid membrane, chloroplast stroma, chloroplast, chloroplast envelope; EXPRESSED IN: 24 plant structures; EXPRESSED DURING: 13 growth stages; CONTAINS InterPro DOMAIN/s: Lipoxygenase, iron binding site (InterPro:IPR020833), Lipoxygenase, C-terminal (InterPro:IPR013819), Lipoxygenase, LH2 (InterPro:IPR001024), Lipase/lipooxygenase, PLAT/LH2 (InterPro:IPR008976), Lipoxygenase, conserved site (InterPro:IPR020834), Lipoxygenase (InterPro:IPR000907), Lipoxygenase, plant (InterPro:IPR001246); BEST Arabidopsis thaliana protein match is: PLAT/LH2 domain-containing lipoxygenase family protein (TAIR:AT1G67560.1); Has 1459 Blast hits to 1423 proteins in 177 species: Archae - 0; Bacteria - 74; Metazoa - 524; Fungi - 48; Plants - 784; Viruses - 0; Other Eukaryotes - 29 (source: NCBI BLink). & (gnl|cdd|84680 : 603.0) no description available & (p93184|lox21_horvu : 582.0) Lipoxygenase 2.1, chloroplast precursor (EC 1.13.11.12) (LOX-100) (LOX2:Hv:1) - Hordeum vulgare (Barley) & (reliability: 1246.0) & (original description: no original description)'	'50.1.12':'Enzyme classification.EC_1 oxidoreductases.EC_1.13 oxidoreductase acting on single donor with incorporation of molecular oxygen (oxygenase)':'Lipoxygenase 2, chloroplastic OS=Tanacetum cinerariifolium (sp|r9ws04|lox2_tanci : 646.0) & Enzyme classification.EC_1 oxidoreductases.EC_1.13 oxidoreductase acting on single donor with incorporation of molecular oxygen (oxygenase)(50.1.12 : 581.7)'
Seu_jg7565.t1	ptg000009l	37999949	38003101	-	339	ANXD8_ARATH	Annexin D8 (AnnAt8)	Arabidopsis thaliana (Mouse-ear cress)	316	144	3.25e-39	A0A803MWB0_CHEQI	Uncharacterized protein	Chenopodium quinoa (Quinoa)	337	516	0	XP_021721265.1	annexin-like protein RJ4	Chenopodium quinoa	337	516	0			calcium ion binding [GO:0005509]; calcium-dependent phospholipid binding [GO:0005544]; defense response to bacterium [GO:0042742]; response to cold [GO:0009409]; response to heat [GO:0009408]; response to salt stress [GO:0009651]; response to water deprivation [GO:0009414]	defense response to bacterium [GO:0042742]; response to cold [GO:0009409]; response to heat [GO:0009408]; response to salt stress [GO:0009651]; response to water deprivation [GO:0009414]	calcium ion binding [GO:0005509]; calcium-dependent phospholipid binding [GO:0005544]		GO:0005509; GO:0005544; GO:0009408; GO:0009409; GO:0009414; GO:0009651; GO:0042742	IPR037104;IPR018502;IPR001464	Annexin superfamily;Annexin repeat;Annexin	GO:0005509;GO:0005544	'31.1':'cell.organisation':'(gnl|cdd|36037 : 202.0) no description available & (at5g12380 : 141.0) annexin 8 (ANNAT8); FUNCTIONS IN: calcium-dependent phospholipid binding, calcium ion binding; INVOLVED IN: response to water deprivation, response to salt stress, response to cold, response to heat; EXPRESSED IN: embryo, pedicel, synergid; EXPRESSED DURING: 4 anthesis, C globular stage; CONTAINS InterPro DOMAIN/s: Annexin like protein (InterPro:IPR015472), Annexin repeat (InterPro:IPR018502), Annexin repeat, conserved site (InterPro:IPR018252), Annexin (InterPro:IPR001464), Annexin, type plant (InterPro:IPR009118); BEST Arabidopsis thaliana protein match is: annexin 7 (TAIR:AT5G10230.1); Has 30201 Blast hits to 17322 proteins in 780 species: Archae - 12; Bacteria - 1396; Metazoa - 17338; Fungi - 3422; Plants - 5037; Viruses - 0; Other Eukaryotes - 2996 (source: NCBI BLink). & (p51074|anx4_fraan : 131.0) Annexin-like protein RJ4 - Fragaria ananassa (Strawberry) & (reliability: 282.0) & (original description: no original description)'	'35.1':'not assigned.annotated':'Annexin D8 OS=Arabidopsis thaliana (sp|q94ck4|anxd8_arath : 141.0)'
Seu_jg7566.t1	ptg000009l	38073835	38076673	+	92																													'35.2':'not assigned.unknown':' no hits & (original description: no original description)'	'35.2':'not assigned.not annotated':' no hits & (original description: none)'
Seu_jg7567.t1	ptg000009l	38086341	38096972	-	1075	IBTK_HUMAN	Inhibitor of Bruton tyrosine kinase, IBtk	Homo sapiens (Human)	1353	158	7.77e-38	A0A0K9R486_SPIOL	Uncharacterized protein	Spinacia oleracea (Spinach)	1075	1720	0	XP_010677821.1	uncharacterized protein LOC104893414	Beta vulgaris subsp. vulgaris	1073	1736	0	K24810	inhibitor of Bruton tyrosine kinase	cytoplasm [GO:0005737]; membrane [GO:0016020]; nucleoplasm [GO:0005654]; protein kinase binding [GO:0019901]; protein tyrosine kinase inhibitor activity [GO:0030292]; negative regulation of protein phosphorylation [GO:0001933]; release of sequestered calcium ion into cytosol [GO:0051209]	negative regulation of protein phosphorylation [GO:0001933]; release of sequestered calcium ion into cytosol [GO:0051209]	protein kinase binding [GO:0019901]; protein tyrosine kinase inhibitor activity [GO:0030292]	cytoplasm [GO:0005737]; membrane [GO:0016020]; nucleoplasm [GO:0005654]	GO:0001933; GO:0005654; GO:0005737; GO:0016020; GO:0019901; GO:0030292; GO:0051209	IPR000408;IPR009091;IPR036770;IPR002110	Regulator of chromosome condensation, RCC1;Ankyrin repeat	GO:0005515	'31.2':'cell.division':'(at3g03790 : 1159.0) ankyrin repeat family protein / regulator of chromosome condensation (RCC1) family protein; FUNCTIONS IN: binding; INVOLVED IN: biological_process unknown; EXPRESSED IN: 22 plant structures; EXPRESSED DURING: 11 growth stages; CONTAINS InterPro DOMAIN/s: Regulator of chromosome condensation/beta-lactamase-inhibitor protein II (InterPro:IPR009091), Regulator of chromosome condensation, RCC1 (InterPro:IPR000408), Ankyrin repeat-containing domain (InterPro:IPR020683), Ankyrin repeat (InterPro:IPR002110); BEST Arabidopsis thaliana protein match is: Regulator of chromosome condensation (RCC1) family protein (TAIR:AT5G63860.1). & (gnl|cdd|36002 : 182.0) no description available & (gnl|cdd|34783 : 108.0) no description available & (reliability: 2318.0) & (original description: no original description)'	'35.1':'not assigned.annotated':'Ultraviolet-B receptor UVR8 OS=Arabidopsis thaliana (sp|q9fn03|uvr8_arath : 118.0)'
Seu_jg7568.t1	ptg000009l	38097344	38106722	-	90																													'35.2':'not assigned.unknown':' no hits & (original description: no original description)'	'35.2':'not assigned.not annotated':' no hits & (original description: none)'
Seu_jg7569.t1	ptg000009l	38118790	38124883	+	267	BPA1_ARATH	Binding partner of ACD11 1	Arabidopsis thaliana (Mouse-ear cress)	259	201	5.22e-63	A0A0K9R2M6_SPIOL	RRM domain-containing protein	Spinacia oleracea (Spinach)	262	432	1.68e-151	XP_021715225.1	binding partner of ACD11 1-like	Chenopodium quinoa	262	433	1.8e-151			plasma membrane [GO:0005886]; plastid [GO:0009536]; RNA binding [GO:0003723]; defense response to fungus [GO:0050832]; negative regulation of plant-type hypersensitive response [GO:0034051]	defense response to fungus [GO:0050832]; negative regulation of plant-type hypersensitive response [GO:0034051]	RNA binding [GO:0003723]	plasma membrane [GO:0005886]; plastid [GO:0009536]	GO:0003723; GO:0005886; GO:0009536; GO:0034051; GO:0050832	IPR012677;IPR000504;IPR035979	RNA recognition motif domain	GO:0003723;GO:0003676	'27.4':'RNA.RNA binding':'(at5g32450 : 287.0) RNA binding (RRM/RBD/RNP motifs) family protein; FUNCTIONS IN: oxidoreductase activity, nucleotide binding, nucleic acid binding; INVOLVED IN: oxidation reduction; EXPRESSED IN: 22 plant structures; EXPRESSED DURING: 13 growth stages; CONTAINS InterPro DOMAIN/s: Aldo/keto reductase (InterPro:IPR001395), RNA recognition motif, RNP-1 (InterPro:IPR000504), Nucleotide-binding, alpha-beta plait (InterPro:IPR012677); BEST Arabidopsis thaliana protein match is: RNA-binding (RRM/RBD/RNP motifs) family protein (TAIR:AT4G17720.1); Has 30201 Blast hits to 17322 proteins in 780 species: Archae - 12; Bacteria - 1396; Metazoa - 17338; Fungi - 3422; Plants - 5037; Viruses - 0; Other Eukaryotes - 2996 (source: NCBI BLink). & (reliability: 574.0) & (original description: no original description)'	'35.1':'not assigned.annotated':'Binding partner of ACD11 1 OS=Arabidopsis thaliana (sp|q9lfd5|bpa1_arath : 167.0)'
Seu_jg7570.t1	ptg000009l	38141981	38142319	+	113																													'35.2':'not assigned.unknown':' no hits & (original description: no original description)'	'35.2':'not assigned.not annotated':' no hits & (original description: none)'
Seu_jg7571.t1	ptg000009l	38142546	38142944	+	133																													'35.2':'not assigned.unknown':' no hits & (original description: no original description)'	'35.2':'not assigned.not annotated':' no hits & (original description: none)'
Seu_jg7572.t1	ptg000009l	38186517	38190405	-	152																													'35.2':'not assigned.unknown':' no hits & (original description: no original description)'	'35.2':'not assigned.not annotated':' no hits & (original description: none)'
Seu_jg7573.t1	ptg000009l	38253886	38254580	+	207	R1B17_SOLDE	Putative late blight resistance protein homolog R1B-17	Solanum demissum (Wild potato)	1312	67	8.79e-12	A0A803LEC8_CHEQI	Uncharacterized protein	Chenopodium quinoa (Quinoa)	893	174	1.14e-46	XP_021732164.1	disease resistance protein RPM1-like	Chenopodium quinoa	759	174	1.78e-46			cytoplasm [GO:0005737]; membrane [GO:0016020]; ADP binding [GO:0043531]; ATP binding [GO:0005524]; plant-type hypersensitive response [GO:0009626]	plant-type hypersensitive response [GO:0009626]	ADP binding [GO:0043531]; ATP binding [GO:0005524]	cytoplasm [GO:0005737]; membrane [GO:0016020]	GO:0005524; GO:0005737; GO:0009626; GO:0016020; GO:0043531	IPR036388;IPR044974	Disease resistance protein, plants	GO:0006952	'35.2':'not assigned.unknown':' no hits & (original description: no original description)'	'35.2':'not assigned.not annotated':' no hits & (original description: none)'
Seu_jg7574.t1	ptg000009l	38278908	38280498	-	488	AATP3_ARATH	AAA-ATPase At2g18193, EC 3.6.1.-	Arabidopsis thaliana (Mouse-ear cress)	495	349	1.51e-114	A0A803LMW7_CHEQI	AAA domain-containing protein	Chenopodium quinoa (Quinoa)	537	610	0	XP_021736515.1	AAA-ATPase At2g18190-like	Chenopodium quinoa	534	629	0	K08900	mitochondrial chaperone BCS1	endoplasmic reticulum [GO:0005783]; integral component of membrane [GO:0016021]; ATP binding [GO:0005524]; ATP hydrolysis activity [GO:0016887]; response to stress [GO:0006950]	response to stress [GO:0006950]	ATP binding [GO:0005524]; ATP hydrolysis activity [GO:0016887]	endoplasmic reticulum [GO:0005783]; integral component of membrane [GO:0016021]	GO:0005524; GO:0005783; GO:0006950; GO:0016021; GO:0016887	IPR003959;IPR027417;IPR003960		GO:0005524;GO:0016887	'29.5.9':'protein.degradation.AAA type':'(gnl|cdd|35962 : 401.0) no description available & (at2g18193 : 330.0) P-loop containing nucleoside triphosphate hydrolases superfamily protein; FUNCTIONS IN: nucleoside-triphosphatase activity, ATPase activity, nucleotide binding, ATP binding; LOCATED IN: endomembrane system; EXPRESSED IN: callus; CONTAINS InterPro DOMAIN/s: ATPase, AAA-type, core (InterPro:IPR003959), ATPase, AAA+ type, core (InterPro:IPR003593), ATPase, AAA-type, conserved site (InterPro:IPR003960); BEST Arabidopsis thaliana protein match is: P-loop containing nucleoside triphosphate hydrolases superfamily protein (TAIR:AT2G18190.1); Has 23461 Blast hits to 21735 proteins in 2869 species: Archae - 1360; Bacteria - 7764; Metazoa - 3767; Fungi - 3122; Plants - 2740; Viruses - 37; Other Eukaryotes - 4671 (source: NCBI BLink). & (reliability: 660.0) & (original description: no original description)'	'35.1':'not assigned.annotated':'AAA-ATPase At2g18193 OS=Arabidopsis thaliana (sp|q8gw96|aatp3_arath : 330.0)'
Seu_jg7575.t1	ptg000009l	38303137	38305590	-	123							A0A0K9QA90_SPIOL	ULP_PROTEASE domain-containing protein	Spinacia oleracea (Spinach)	59	60.1	1.27e-09	XP_021854253.1	protein TOO MANY MOUTHS-like isoform X2	Spinacia oleracea	175	77.8	5.98e-15								IPR038765			'35.2':'not assigned.unknown':' no hits & (original description: no original description)'	'35.2':'not assigned.not annotated':' no hits & (original description: none)'
Seu_jg7576.t1	ptg000009l	38317988	38319180	-	262																													'35.2':'not assigned.unknown':' no hits & (original description: no original description)'	'35.2':'not assigned.not annotated':' no hits & (original description: none)'
Seu_jg7577.t1	ptg000009l	38321167	38322574	-	199	YI31B_YEAST	Transposon Ty3-I Gag-Pol polyprotein (Gag3-Pol3) (Transposon Ty3-2 TYA-TYB polyprotein) [Cleaved into: Capsid protein, CA (p24); Spacer peptide p3; Nucleocapsid protein p11, NC; Ty3 protease, PR, EC 3.4.23.- (p16); Spacer peptide J; Reverse transcriptase/ribonuclease H, RT, RT-RH, EC 2.7.7.49, EC 2.7.7.7, EC 3.1.26.4 (p55); Integrase p52, IN; Integrase p49, IN ]	Saccharomyces cerevisiae (strain ATCC 204508 / S288c) (Baker's yeast)	1498	77.8	1.57e-15	A0A6L2NRJ4_TANCI	Reverse transcriptase domain-containing protein	Tanacetum cinerariifolium (Dalmatian daisy) (Chrysanthemum cinerariifolium)	2574	213	5.98e-60	GFC24066.1	DNA/RNA polymerase superfamily protein, partial	Tanacetum cinerariifolium	236	198	2.36e-60			cytoplasm [GO:0005737]; nucleus [GO:0005634]; retrotransposon nucleocapsid [GO:0000943]; aspartic-type endopeptidase activity [GO:0004190]; ATP binding [GO:0005524]; DNA binding [GO:0003677]; DNA-directed DNA polymerase activity [GO:0003887]; peptidase activity [GO:0008233]; ribonuclease activity [GO:0004540]; RNA binding [GO:0003723]; RNA-directed DNA polymerase activity [GO:0003964]; RNA-DNA hybrid ribonuclease activity [GO:0004523]; zinc ion binding [GO:0008270]; DNA integration [GO:0015074]; DNA recombination [GO:0006310]; proteolysis [GO:0006508]; transposition, RNA-mediated [GO:0032197]	DNA integration [GO:0015074]; DNA recombination [GO:0006310]; proteolysis [GO:0006508]; transposition, RNA-mediated [GO:0032197]	aspartic-type endopeptidase activity [GO:0004190]; ATP binding [GO:0005524]; DNA binding [GO:0003677]; DNA-directed DNA polymerase activity [GO:0003887]; peptidase activity [GO:0008233]; ribonuclease activity [GO:0004540]; RNA binding [GO:0003723]; RNA-directed DNA polymerase activity [GO:0003964]; RNA-DNA hybrid ribonuclease activity [GO:0004523]; zinc ion binding [GO:0008270]	cytoplasm [GO:0005737]; nucleus [GO:0005634]; retrotransposon nucleocapsid [GO:0000943]	GO:0000943; GO:0003677; GO:0003723; GO:0003887; GO:0003964; GO:0004190; GO:0004523; GO:0004540; GO:0005524; GO:0005634; GO:0005737; GO:0006310; GO:0006508; GO:0008233; GO:0008270; GO:0015074; GO:0032197	IPR001584;IPR041588;IPR036397;IPR012337	Integrase, catalytic core;Ribonuclease H superfamily	GO:0015074;GO:0003676	'35.2':'not assigned.unknown':' no hits & (original description: no original description)'	'35.2':'not assigned.not annotated':' no hits & (original description: none)'
Seu_jg7578.t1	ptg000009l	38322611	38323114	-	168	POL3_DROME	Retrovirus-related Pol polyprotein from transposon 17.6 [Includes: Protease, EC 3.4.23.-; Reverse transcriptase, EC 2.7.7.49; Endonuclease ]	Drosophila melanogaster (Fruit fly)	1058	83.6	5.38e-18	G9FIF2_BETVU	RNA-directed DNA polymerase, EC 2.7.7.49	Beta vulgaris (Sugar beet)	1553	220	3e-63	XP_010687004.1	PREDICTED: uncharacterized protein LOC104901153	Beta vulgaris subsp. vulgaris	229	224	4.2e-71			DNA polymerase complex [GO:0042575]; aspartic-type endopeptidase activity [GO:0004190]; DNA-directed DNA polymerase activity [GO:0003887]; endonuclease activity [GO:0004519]; nucleic acid binding [GO:0003676]; RNA-directed DNA polymerase activity [GO:0003964]; DNA integration [GO:0015074]; proteolysis [GO:0006508]	DNA integration [GO:0015074]; proteolysis [GO:0006508]	aspartic-type endopeptidase activity [GO:0004190]; DNA-directed DNA polymerase activity [GO:0003887]; endonuclease activity [GO:0004519]; nucleic acid binding [GO:0003676]; RNA-directed DNA polymerase activity [GO:0003964]	DNA polymerase complex [GO:0042575]	GO:0003676; GO:0003887; GO:0003964; GO:0004190; GO:0004519; GO:0006508; GO:0015074; GO:0042575	IPR041373;IPR043502	DNA/RNA polymerase superfamily		'35.2':'not assigned.unknown':' no hits & (original description: no original description)'	'35.2':'not assigned.not annotated':' no hits & (original description: none)'
Seu_jg7579.t1	ptg000009l	38323271	38323684	-	138	POL2_DROME	Retrovirus-related Pol polyprotein from transposon 297 [Includes: Protease, EC 3.4.23.-; Reverse transcriptase, EC 2.7.7.49; Endonuclease ]	Drosophila melanogaster (Fruit fly)	1059	137	3.01e-37	A0A1U8ILL2_GOSHI	RNA-directed DNA polymerase homolog	Gossypium hirsutum (Upland cotton) (Gossypium mexicanum)	236	211	7.2e-67	XP_019103885.1	uncharacterized mitochondrial protein AtMg00860-like	Beta vulgaris subsp. vulgaris	192	218	9.43e-70			DNA polymerase complex [GO:0042575]; aspartic-type endopeptidase activity [GO:0004190]; DNA-directed DNA polymerase activity [GO:0003887]; endonuclease activity [GO:0004519]; nucleic acid binding [GO:0003676]; RNA-directed DNA polymerase activity [GO:0003964]; DNA integration [GO:0015074]; proteolysis [GO:0006508]	DNA integration [GO:0015074]; proteolysis [GO:0006508]	aspartic-type endopeptidase activity [GO:0004190]; DNA-directed DNA polymerase activity [GO:0003887]; endonuclease activity [GO:0004519]; nucleic acid binding [GO:0003676]; RNA-directed DNA polymerase activity [GO:0003964]	DNA polymerase complex [GO:0042575]	GO:0003676; GO:0003887; GO:0003964; GO:0004190; GO:0004519; GO:0006508; GO:0015074; GO:0042575	IPR043128;IPR000477;IPR043502	Reverse transcriptase/Diguanylate cyclase domain;Reverse transcriptase domain;DNA/RNA polymerase superfamily		'35.2':'not assigned.unknown':'(gnl|cdd|73154 : 113.0) no description available & (atmg00860 : 110.0) hypothetical protein; DNA/RNA polymerases superfamily protein. & (reliability: 220.0) & (original description: no original description)'	'35.1':'not assigned.annotated':'Uncharacterized mitochondrial protein AtMg00860 OS=Arabidopsis thaliana (sp|p92523|m860_arath : 110.0)'
Seu_jg7580.t1	ptg000009l	38323709	38324674	-	289	YI31B_YEAST	Transposon Ty3-I Gag-Pol polyprotein (Gag3-Pol3) (Transposon Ty3-2 TYA-TYB polyprotein) [Cleaved into: Capsid protein, CA (p24); Spacer peptide p3; Nucleocapsid protein p11, NC; Ty3 protease, PR, EC 3.4.23.- (p16); Spacer peptide J; Reverse transcriptase/ribonuclease H, RT, RT-RH, EC 2.7.7.49, EC 2.7.7.7, EC 3.1.26.4 (p55); Integrase p52, IN; Integrase p49, IN ]	Saccharomyces cerevisiae (strain ATCC 204508 / S288c) (Baker's yeast)	1498	115	1.55e-27	A0A5N6N6J7_9ASTR	Reverse transcriptase domain-containing protein	Mikania micrantha	504	313	1.43e-100	XP_010667518.1	uncharacterized protein K02A2.6-like	Beta vulgaris subsp. vulgaris	825	422	4.41e-139			cytoplasm [GO:0005737]; nucleus [GO:0005634]; retrotransposon nucleocapsid [GO:0000943]; aspartic-type endopeptidase activity [GO:0004190]; ATP binding [GO:0005524]; DNA binding [GO:0003677]; DNA-directed DNA polymerase activity [GO:0003887]; peptidase activity [GO:0008233]; ribonuclease activity [GO:0004540]; RNA binding [GO:0003723]; RNA-directed DNA polymerase activity [GO:0003964]; RNA-DNA hybrid ribonuclease activity [GO:0004523]; zinc ion binding [GO:0008270]; DNA integration [GO:0015074]; DNA recombination [GO:0006310]; proteolysis [GO:0006508]; transposition, RNA-mediated [GO:0032197]	DNA integration [GO:0015074]; DNA recombination [GO:0006310]; proteolysis [GO:0006508]; transposition, RNA-mediated [GO:0032197]	aspartic-type endopeptidase activity [GO:0004190]; ATP binding [GO:0005524]; DNA binding [GO:0003677]; DNA-directed DNA polymerase activity [GO:0003887]; peptidase activity [GO:0008233]; ribonuclease activity [GO:0004540]; RNA binding [GO:0003723]; RNA-directed DNA polymerase activity [GO:0003964]; RNA-DNA hybrid ribonuclease activity [GO:0004523]; zinc ion binding [GO:0008270]	cytoplasm [GO:0005737]; nucleus [GO:0005634]; retrotransposon nucleocapsid [GO:0000943]	GO:0000943; GO:0003677; GO:0003723; GO:0003887; GO:0003964; GO:0004190; GO:0004523; GO:0004540; GO:0005524; GO:0005634; GO:0005737; GO:0006310; GO:0006508; GO:0008233; GO:0008270; GO:0015074; GO:0032197	IPR021109;IPR043502;IPR001969;IPR043128	Aspartic peptidase domain superfamily;DNA/RNA polymerase superfamily;Aspartic peptidase, active site;Reverse transcriptase/Diguanylate cyclase domain	GO:0004190;GO:0006508	'35.2':'not assigned.unknown':' (original description: no original description)'	'35.1':'not assigned.annotated':'RNA-directed DNA polymerase homolog OS=Oenothera berteroana (sp|p31843|rrpo_oenbe : 81.3)'
Seu_jg7581.t1	ptg000009l	38359180	38369806	+	218	RAE1C_ARATH	Ras-related protein RABE1c, AtRABE1c (Ras-related protein Ara-3) (Ras-related protein Rab8A, AtRab8A)	Arabidopsis thaliana (Mouse-ear cress)	216	376	2.03e-133	A0A803N8G2_CHEQI	Uncharacterized protein	Chenopodium quinoa (Quinoa)	217	440	4.11e-156	XP_010684184.1	ras-related protein RABE1c	Beta vulgaris subsp. vulgaris	217	441	3.17e-156	K07901	Ras-related protein Rab-8A	cytosol [GO:0005829]; Golgi membrane [GO:0000139]; intracellular membrane-bounded organelle [GO:0043231]; plant-type vacuole [GO:0000325]; plasma membrane [GO:0005886]; GTP binding [GO:0005525]; GTPase activity [GO:0003924]; abscisic acid-activated signaling pathway involved in stomatal movement [GO:1901527]; ethylene-activated signaling pathway [GO:0009873]; protein secretion [GO:0009306]; regulation of exocytosis [GO:0017157]; vesicle docking involved in exocytosis [GO:0006904]	abscisic acid-activated signaling pathway involved in stomatal movement [GO:1901527]; ethylene-activated signaling pathway [GO:0009873]; protein secretion [GO:0009306]; regulation of exocytosis [GO:0017157]; vesicle docking involved in exocytosis [GO:0006904]	GTP binding [GO:0005525]; GTPase activity [GO:0003924]	cytosol [GO:0005829]; Golgi membrane [GO:0000139]; intracellular membrane-bounded organelle [GO:0043231]; plant-type vacuole [GO:0000325]; plasma membrane [GO:0005886]	GO:0000139; GO:0000325; GO:0003924; GO:0005525; GO:0005829; GO:0005886; GO:0006904; GO:0009306; GO:0009873; GO:0017157; GO:0043231; GO:1901527	IPR005225;IPR001806;IPR027417	Small GTPase	GO:0005525;GO:0003924	'30.5':'signalling.G-proteins':'(gnl|cdd|35301 : 319.0) no description available & (gnl|cdd|57953 : 315.0) no description available & (at5g59840 : 310.0) Ras-related small GTP-binding family protein; FUNCTIONS IN: GTP binding; INVOLVED IN: protein transport, small GTPase mediated signal transduction; LOCATED IN: plasma membrane; EXPRESSED IN: 23 plant structures; EXPRESSED DURING: 15 growth stages; CONTAINS InterPro DOMAIN/s: Ras GTPase (InterPro:IPR001806), Small GTP-binding protein (InterPro:IPR005225), Small GTPase (InterPro:IPR020851), Ras (InterPro:IPR013753), Ras small GTPase, Rab type (InterPro:IPR003579); BEST Arabidopsis thaliana protein match is: RAB GTPase homolog 8A (TAIR:AT3G46060.3); Has 1807 Blast hits to 1807 proteins in 277 species: Archae - 0; Bacteria - 0; Metazoa - 736; Fungi - 347; Plants - 385; Viruses - 0; Other Eukaryotes - 339 (source: NCBI BLink). & (q39433|rb1bv_betvu : 306.0) Ras-related protein RAB1BV - Beta vulgaris (Sugar beet) & (reliability: 620.0) & (original description: no original description)'	'22.5.2.1.5':'Vesicle trafficking.multi-pathway trafficking regulation.vesicle tethering.RAB-GTPase activities.E-class RAB GTPase':'E-class RAB GTPase'
Seu_jg7582.t1	ptg000009l	38407798	38408269	-	105																													'35.2':'not assigned.unknown':' no hits & (original description: no original description)'	'35.2':'not assigned.not annotated':' no hits & (original description: none)'
Seu_jg7583.t1	ptg000009l	38422802	38429628	-	383	WTR13_ARATH	WAT1-related protein At2g37460	Arabidopsis thaliana (Mouse-ear cress)	380	489	9.7e-173	A0A0K9QJD1_SPIOL	WAT1-related protein	Spinacia oleracea (Spinach)	374	591	0	XP_010684183.1	WAT1-related protein At2g37460 isoform X1	Beta vulgaris subsp. vulgaris	377	618	0			integral component of membrane [GO:0016021]; plasma membrane [GO:0005886]; transmembrane transporter activity [GO:0022857]		transmembrane transporter activity [GO:0022857]	integral component of membrane [GO:0016021]; plasma membrane [GO:0005886]	GO:0005886; GO:0016021; GO:0022857	IPR000620;IPR030184	EamA domain	GO:0016020;GO:0016021;GO:0022857	'33.99':'development.unspecified':'(at2g37460 : 428.0) nodulin MtN21 /EamA-like transporter family protein; LOCATED IN: membrane; EXPRESSED IN: 23 plant structures; EXPRESSED DURING: 13 growth stages; CONTAINS InterPro DOMAIN/s: Protein of unknown function DUF6, transmembrane (InterPro:IPR000620); BEST Arabidopsis thaliana protein match is: nodulin MtN21 /EamA-like transporter family protein (TAIR:AT2G37450.2); Has 3094 Blast hits to 3077 proteins in 704 species: Archae - 42; Bacteria - 1467; Metazoa - 3; Fungi - 4; Plants - 1230; Viruses - 0; Other Eukaryotes - 348 (source: NCBI BLink). & (reliability: 856.0) & (original description: no original description)'	'24.2.1.5':'Solute transport.carrier-mediated transport.DMT superfamily.solute transporter (UmamiT)':'solute transporter (UmamiT)'
Seu_jg7584.t1	ptg000009l	38518249	38518497	-	83							A0A0K9RA65_SPIOL	Uncharacterized protein	Spinacia oleracea (Spinach)	82	130	9.07e-38	XP_010692698.1	uncharacterized protein LOC104905767	Beta vulgaris subsp. vulgaris	82	134	6.05e-39											'35.2':'not assigned.unknown':' no hits & (original description: no original description)'	'35.2':'not assigned.not annotated':' no hits & (original description: none)'
Seu_jg7585.t1	ptg000009l	38523884	38525022	-	160							A0A438DSN4_VITVI	Retrovirus-related Pol polyprotein from transposon RE2	Vitis vinifera (Grape)	1070	69.7	1.17e-10	XP_021741094.1	uncharacterized protein LOC110707371	Chenopodium quinoa	352	85.5	4.1e-16											'35.2':'not assigned.unknown':' no hits & (original description: no original description)'	'35.2':'not assigned.not annotated':' no hits & (original description: none)'
Seu_jg7586.t1	ptg000009l	38538451	38544593	-	106							A0A0K9RA65_SPIOL	Uncharacterized protein	Spinacia oleracea (Spinach)	82	125	1.82e-35	XP_010692698.1	uncharacterized protein LOC104905767	Beta vulgaris subsp. vulgaris	82	129	1.67e-36											'35.2':'not assigned.unknown':' no hits & (original description: no original description)'	'35.2':'not assigned.not annotated':' no hits & (original description: none)'
Seu_jg7587.t1	ptg000009l	38641033	38647938	+	100																													'35.2':'not assigned.unknown':' no hits & (original description: no original description)'	'35.2':'not assigned.not annotated':' no hits & (original description: none)'
Seu_jg7588.t1	ptg000009l	38718031	38735960	+	868	SC231_CANGA	Protein transport protein SEC23-1	Candida glabrata (strain ATCC 2001 / CBS 138 / JCM 3761 / NBRC 0622 / NRRL Y-65) (Yeast) (Torulopsis glabrata)	753	146	7.16e-35	A0A7C9EC82_OPUST	Protein transport protein SEC23	Opuntia streptacantha (Prickly pear cactus) (Opuntia cardona)	851	1357	0	XP_021716705.1	protein transport protein SEC23-1-like	Chenopodium quinoa	845	1444	0			COPII vesicle coat [GO:0030127]; endoplasmic reticulum membrane [GO:0005789]; Golgi membrane [GO:0000139]; zinc ion binding [GO:0008270]; COPII-coated vesicle budding [GO:0090114]; intracellular protein transport [GO:0006886]	COPII-coated vesicle budding [GO:0090114]; intracellular protein transport [GO:0006886]	zinc ion binding [GO:0008270]	COPII vesicle coat [GO:0030127]; endoplasmic reticulum membrane [GO:0005789]; Golgi membrane [GO:0000139]	GO:0000139; GO:0005789; GO:0006886; GO:0008270; GO:0030127; GO:0090114	IPR036174;IPR036465;IPR006895;IPR006900;IPR006896;IPR029006;IPR036180;IPR036175;IPR012990;IPR037364;IPR007123	Sec23/Sec24, helical domain;Sec23/Sec24, trunk domain;Sec23/Sec24 helical domain superfamily;Protein transport protein Sec23	GO:0006886;GO:0006888;GO:0008270;GO:0030127	'29.3.4.2':'protein.targeting.secretory pathway.golgi':'(at4g01810 : 1113.0) Sec23/Sec24 protein transport family protein; FUNCTIONS IN: zinc ion binding; INVOLVED IN: intracellular protein transport, ER to Golgi vesicle-mediated transport; LOCATED IN: COPII vesicle coat; EXPRESSED IN: 24 plant structures; EXPRESSED DURING: 13 growth stages; CONTAINS InterPro DOMAIN/s: Sec23/Sec24, helical domain (InterPro:IPR006900), Sec23/Sec24 beta-sandwich (InterPro:IPR012990), Sec23/Sec24, trunk domain (InterPro:IPR006896), Zinc finger, Sec23/Sec24-type (InterPro:IPR006895), Gelsolin domain (InterPro:IPR007123); BEST Arabidopsis thaliana protein match is: Sec23/Sec24 protein transport family protein (TAIR:AT2G21630.1); Has 8290 Blast hits to 5679 proteins in 621 species: Archae - 16; Bacteria - 1021; Metazoa - 2159; Fungi - 1153; Plants - 2353; Viruses - 447; Other Eukaryotes - 1141 (source: NCBI BLink). & (gnl|cdd|37197 : 538.0) no description available & (gnl|cdd|34652 : 189.0) no description available & (reliability: 2226.0) & (original description: no original description)'	'35.2':'not assigned.not annotated':' no hits & (original description: none)'
Seu_jg7589.t1	ptg000009l	38747090	38748781	+	408							Q20CE5_BETVU	Fgenesh protein 21	Beta vulgaris (Sugar beet)	626	54.7	0.000324	XP_021741690.1	uncharacterized protein LOC110707921 isoform X1	Chenopodium quinoa	503	59.3	2.33e-05											'35.2':'not assigned.unknown':' no hits & (original description: no original description)'	'35.2':'not assigned.not annotated':' no hits & (original description: none)'
Seu_jg7590.t1	ptg000009l	38755077	38757794	+	126	MIFH_TRITR	Macrophage migration inhibitory factor homolog, MIF, EC 5.3.2.1 (L-dopachrome isomerase) (L-dopachrome tautomerase, EC 5.3.3.12) (Phenylpyruvate tautomerase)	Trichuris trichiura (Whipworm) (Trichocephalus trichiurus)	114	86.7	6e-22	A0A0K9QUL7_SPIOL	Uncharacterized protein	Spinacia oleracea (Spinach)	115	207	5.51e-67	XP_010684180.1	macrophage migration inhibitory factor homolog	Beta vulgaris subsp. vulgaris	115	210	6.8e-68	K07253	phenylpyruvate tautomerase [EC:5.3.2.1]	extracellular space [GO:0005615]; cytokine activity [GO:0005125]; dopachrome isomerase activity [GO:0004167]; phenylpyruvate tautomerase activity [GO:0050178]		cytokine activity [GO:0005125]; dopachrome isomerase activity [GO:0004167]; phenylpyruvate tautomerase activity [GO:0050178]	extracellular space [GO:0005615]	GO:0004167; GO:0005125; GO:0005615; GO:0050178	IPR001398;IPR014347	Macrophage migration inhibitory factor;Tautomerase/MIF superfamily		'35.1':'not assigned.no ontology':'(at5g57170 : 172.0) Tautomerase/MIF superfamily protein; INVOLVED IN: inflammatory response, response to other organism; EXPRESSED IN: 22 plant structures; EXPRESSED DURING: 13 growth stages; CONTAINS InterPro DOMAIN/s: Tautomerase (InterPro:IPR014347), Macrophage migration inhibitory factor (InterPro:IPR001398); BEST Arabidopsis thaliana protein match is: Tautomerase/MIF superfamily protein (TAIR:AT5G01650.2). & (gnl|cdd|36970 : 124.0) no description available & (reliability: 344.0) & (original description: no original description)'	'35.2':'not assigned.not annotated':' no hits & (original description: none)'
Seu_jg7590.t2	ptg000009l	38755077	38757794	+	116	MIFH_TRITR	Macrophage migration inhibitory factor homolog, MIF, EC 5.3.2.1 (L-dopachrome isomerase) (L-dopachrome tautomerase, EC 5.3.3.12) (Phenylpyruvate tautomerase)	Trichuris trichiura (Whipworm) (Trichocephalus trichiurus)	114	94.7	3.09e-25	A0A0K9QUL7_SPIOL	Uncharacterized protein	Spinacia oleracea (Spinach)	115	214	3.81e-70	XP_010684180.1	macrophage migration inhibitory factor homolog	Beta vulgaris subsp. vulgaris	115	218	5.01e-71	K07253	phenylpyruvate tautomerase [EC:5.3.2.1]	extracellular space [GO:0005615]; cytokine activity [GO:0005125]; dopachrome isomerase activity [GO:0004167]; phenylpyruvate tautomerase activity [GO:0050178]		cytokine activity [GO:0005125]; dopachrome isomerase activity [GO:0004167]; phenylpyruvate tautomerase activity [GO:0050178]	extracellular space [GO:0005615]	GO:0004167; GO:0005125; GO:0005615; GO:0050178	IPR001398;IPR014347	Macrophage migration inhibitory factor;Tautomerase/MIF superfamily		'35.1':'not assigned.no ontology':'(at5g57170 : 180.0) Tautomerase/MIF superfamily protein; INVOLVED IN: inflammatory response, response to other organism; EXPRESSED IN: 22 plant structures; EXPRESSED DURING: 13 growth stages; CONTAINS InterPro DOMAIN/s: Tautomerase (InterPro:IPR014347), Macrophage migration inhibitory factor (InterPro:IPR001398); BEST Arabidopsis thaliana protein match is: Tautomerase/MIF superfamily protein (TAIR:AT5G01650.2). & (gnl|cdd|36970 : 133.0) no description available & (gnl|cdd|85294 : 85.7) no description available & (reliability: 360.0) & (original description: no original description)'	'35.2':'not assigned.not annotated':' no hits & (original description: none)'
Seu_jg7591.t1	ptg000009l	38761218	38767149	-	322	BRX11_ARATH	Ribosome biogenesis protein BRX1 homolog 1, AtBRX1-1 (Brix domain-containing protein 2)	Arabidopsis thaliana (Mouse-ear cress)	315	491	1.17e-175	A0A0K9RNU9_SPIOL	Brix domain-containing protein	Spinacia oleracea (Spinach)	324	577	0	XP_021851929.1	ribosome biogenesis protein BRX1 homolog 1-like	Spinacia oleracea	324	577	0	K14820	ribosome biogenesis protein BRX1	nucleolus [GO:0005730]; RNA binding [GO:0003723]; rRNA binding [GO:0019843]; ribosomal large subunit assembly [GO:0000027]; rRNA processing [GO:0006364]	ribosomal large subunit assembly [GO:0000027]; rRNA processing [GO:0006364]	RNA binding [GO:0003723]; rRNA binding [GO:0019843]	nucleolus [GO:0005730]	GO:0000027; GO:0003723; GO:0005730; GO:0006364; GO:0019843	IPR007109;IPR026532	Brix domain;Ribosome biogenesis protein BRX1	GO:0006364;GO:0019843	'29.2.2.50':'protein.synthesis.ribosome biogenesis.BRIX':'(at3g15460 : 443.0) Ribosomal RNA processing Brix domain protein; CONTAINS InterPro DOMAIN/s: Brix domain (InterPro:IPR007109); BEST Arabidopsis thaliana protein match is: Ribosomal RNA processing Brix domain protein (TAIR:AT1G52930.1); Has 415 Blast hits to 413 proteins in 206 species: Archae - 0; Bacteria - 0; Metazoa - 124; Fungi - 138; Plants - 66; Viruses - 0; Other Eukaryotes - 87 (source: NCBI BLink). & (gnl|cdd|38182 : 357.0) no description available & (gnl|cdd|34755 : 245.0) no description available & (reliability: 886.0) & (original description: no original description)'	'17.1.1.8.1':'Protein biosynthesis.ribosome biogenesis.rRNA biosynthesis.ITS1 rRNA removal.assembly factor (BRIX1)':'assembly factor involved in ITS1 rRNA removal (BRIX1)'
Seu_jg7592.t1	ptg000009l	38805340	38807811	-	183																													'35.2':'not assigned.unknown':' no hits & (original description: no original description)'	'35.2':'not assigned.not annotated':' no hits & (original description: none)'
Seu_jg7593.t1	ptg000009l	38815689	38836959	-	756	ACD6_ARATH	Protein ACCELERATED CELL DEATH 6	Arabidopsis thaliana (Mouse-ear cress)	670	118	2.73e-26	A0A0K9RMX0_SPIOL	PGG domain-containing protein	Spinacia oleracea (Spinach)	994	460	3.86e-145	XP_021845750.1	protein ACCELERATED CELL DEATH 6-like isoform X2	Spinacia oleracea	926	464	5.26e-147			integral component of endoplasmic reticulum membrane [GO:0030176]; integral component of plasma membrane [GO:0005887]; membrane [GO:0016020]; cell death [GO:0008219]; cellular response to salicylic acid stimulus [GO:0071446]; defense response to bacterium [GO:0042742]; positive regulation of defense response to bacterium [GO:1900426]; positive regulation of defense response to oomycetes [GO:1902290]; protein ubiquitination [GO:0016567]; regulation of defense response to fungus [GO:1900150]; regulation of salicylic acid mediated signaling pathway [GO:2000031]; response to bacterium [GO:0009617]; response to freezing [GO:0050826]; response to light stimulus [GO:0009416]; response to salicylic acid [GO:0009751]; response to virus [GO:0009615]	cell death [GO:0008219]; cellular response to salicylic acid stimulus [GO:0071446]; defense response to bacterium [GO:0042742]; positive regulation of defense response to bacterium [GO:1900426]; positive regulation of defense response to oomycetes [GO:1902290]; protein ubiquitination [GO:0016567]; regulation of defense response to fungus [GO:1900150]; regulation of salicylic acid mediated signaling pathway [GO:2000031]; response to bacterium [GO:0009617]; response to freezing [GO:0050826]; response to light stimulus [GO:0009416]; response to salicylic acid [GO:0009751]; response to virus [GO:0009615]		integral component of endoplasmic reticulum membrane [GO:0030176]; integral component of plasma membrane [GO:0005887]; membrane [GO:0016020]	GO:0005887; GO:0008219; GO:0009416; GO:0009615; GO:0009617; GO:0009751; GO:0016020; GO:0016567; GO:0030176; GO:0042742; GO:0050826; GO:0071446; GO:1900150; GO:1900426; GO:1902290; GO:2000031	IPR036770;IPR002110;IPR026961	Ankyrin repeat;PGG domain	GO:0005515	'31.1':'cell.organisation':'(at1g03670 : 123.0) ankyrin repeat family protein; CONTAINS InterPro DOMAIN/s: Ankyrin repeat-containing domain (InterPro:IPR020683), Ankyrin repeat (InterPro:IPR002110); BEST Arabidopsis thaliana protein match is: Ankyrin repeat family protein (TAIR:AT4G03500.1); Has 38664 Blast hits to 17395 proteins in 690 species: Archae - 39; Bacteria - 2692; Metazoa - 19825; Fungi - 3120; Plants - 3302; Viruses - 203; Other Eukaryotes - 9483 (source: NCBI BLink). & (gnl|cdd|39379 : 93.1) no description available & (reliability: 246.0) & (original description: no original description)'	'35.1':'not assigned.annotated':'Protein ACCELERATED CELL DEATH 6 OS=Arabidopsis thaliana (sp|q8lps2|acd6_arath : 103.0)'
Seu_jg7594.t1	ptg000009l	38836973	38847936	-	449	ACD6_ARATH	Protein ACCELERATED CELL DEATH 6	Arabidopsis thaliana (Mouse-ear cress)	670	53.1	3.33e-06	A0A151QRB7_CAJCA	Retrovirus-related Pol polyprotein from transposon TNT 1-94	Cajanus cajan (Pigeon pea) (Cajanus indicus)	365	234	1.29e-69	KYP32794.1	Retrovirus-related Pol polyprotein from transposon TNT 1-94, partial	Cajanus cajan	365	234	2.88e-69			integral component of endoplasmic reticulum membrane [GO:0030176]; integral component of plasma membrane [GO:0005887]; membrane [GO:0016020]; cell death [GO:0008219]; cellular response to salicylic acid stimulus [GO:0071446]; defense response to bacterium [GO:0042742]; positive regulation of defense response to bacterium [GO:1900426]; positive regulation of defense response to oomycetes [GO:1902290]; protein ubiquitination [GO:0016567]; regulation of defense response to fungus [GO:1900150]; regulation of salicylic acid mediated signaling pathway [GO:2000031]; response to bacterium [GO:0009617]; response to freezing [GO:0050826]; response to light stimulus [GO:0009416]; response to salicylic acid [GO:0009751]; response to virus [GO:0009615]	cell death [GO:0008219]; cellular response to salicylic acid stimulus [GO:0071446]; defense response to bacterium [GO:0042742]; positive regulation of defense response to bacterium [GO:1900426]; positive regulation of defense response to oomycetes [GO:1902290]; protein ubiquitination [GO:0016567]; regulation of defense response to fungus [GO:1900150]; regulation of salicylic acid mediated signaling pathway [GO:2000031]; response to bacterium [GO:0009617]; response to freezing [GO:0050826]; response to light stimulus [GO:0009416]; response to salicylic acid [GO:0009751]; response to virus [GO:0009615]		integral component of endoplasmic reticulum membrane [GO:0030176]; integral component of plasma membrane [GO:0005887]; membrane [GO:0016020]	GO:0005887; GO:0008219; GO:0009416; GO:0009615; GO:0009617; GO:0009751; GO:0016020; GO:0016567; GO:0030176; GO:0042742; GO:0050826; GO:0071446; GO:1900150; GO:1900426; GO:1902290; GO:2000031	IPR002110;IPR001878;IPR036770	Ankyrin repeat	GO:0005515;GO:0003676;GO:0008270	'35.2':'not assigned.unknown':' no hits & (original description: no original description)'	'35.2':'not assigned.not annotated':' no hits & (original description: none)'
Seu_jg7595.t1	ptg000009l	38879222	38884150	+	149																													'35.2':'not assigned.unknown':' no hits & (original description: no original description)'	'35.2':'not assigned.not annotated':' no hits & (original description: none)'
Seu_jg7596.t1	ptg000009l	38902339	38903073	+	245	ACD6_ARATH	Protein ACCELERATED CELL DEATH 6	Arabidopsis thaliana (Mouse-ear cress)	670	73.2	1.52e-13	A0A0K9RMX0_SPIOL	PGG domain-containing protein	Spinacia oleracea (Spinach)	994	171	5.29e-45	XP_021845750.1	protein ACCELERATED CELL DEATH 6-like isoform X2	Spinacia oleracea	926	171	1.07e-44			integral component of endoplasmic reticulum membrane [GO:0030176]; integral component of plasma membrane [GO:0005887]; membrane [GO:0016020]; cell death [GO:0008219]; cellular response to salicylic acid stimulus [GO:0071446]; defense response to bacterium [GO:0042742]; positive regulation of defense response to bacterium [GO:1900426]; positive regulation of defense response to oomycetes [GO:1902290]; protein ubiquitination [GO:0016567]; regulation of defense response to fungus [GO:1900150]; regulation of salicylic acid mediated signaling pathway [GO:2000031]; response to bacterium [GO:0009617]; response to freezing [GO:0050826]; response to light stimulus [GO:0009416]; response to salicylic acid [GO:0009751]; response to virus [GO:0009615]	cell death [GO:0008219]; cellular response to salicylic acid stimulus [GO:0071446]; defense response to bacterium [GO:0042742]; positive regulation of defense response to bacterium [GO:1900426]; positive regulation of defense response to oomycetes [GO:1902290]; protein ubiquitination [GO:0016567]; regulation of defense response to fungus [GO:1900150]; regulation of salicylic acid mediated signaling pathway [GO:2000031]; response to bacterium [GO:0009617]; response to freezing [GO:0050826]; response to light stimulus [GO:0009416]; response to salicylic acid [GO:0009751]; response to virus [GO:0009615]		integral component of endoplasmic reticulum membrane [GO:0030176]; integral component of plasma membrane [GO:0005887]; membrane [GO:0016020]	GO:0005887; GO:0008219; GO:0009416; GO:0009615; GO:0009617; GO:0009751; GO:0016020; GO:0016567; GO:0030176; GO:0042742; GO:0050826; GO:0071446; GO:1900150; GO:1900426; GO:1902290; GO:2000031	IPR002110;IPR036770	Ankyrin repeat	GO:0005515	'31.1':'cell.organisation':'(at1g03670 : 95.1) ankyrin repeat family protein; CONTAINS InterPro DOMAIN/s: Ankyrin repeat-containing domain (InterPro:IPR020683), Ankyrin repeat (InterPro:IPR002110); BEST Arabidopsis thaliana protein match is: Ankyrin repeat family protein (TAIR:AT4G03500.1); Has 38664 Blast hits to 17395 proteins in 690 species: Archae - 39; Bacteria - 2692; Metazoa - 19825; Fungi - 3120; Plants - 3302; Viruses - 203; Other Eukaryotes - 9483 (source: NCBI BLink). & (reliability: 190.2) & (original description: no original description)'	'35.2':'not assigned.not annotated':' no hits & (original description: none)'
Seu_jg7597.t1	ptg000009l	38904614	38906948	+	145							A0A803MCD6_CHEQI	Dimer_Tnp_hAT domain-containing protein	Chenopodium quinoa (Quinoa)	405	185	2.32e-54	XP_021744774.1	uncharacterized protein LOC110710746	Chenopodium quinoa	164	185	6.22e-57											'35.2':'not assigned.unknown':' no hits & (original description: no original description)'	'35.2':'not assigned.not annotated':' no hits & (original description: none)'
Seu_jg7598.t1	ptg000009l	38915366	38918441	+	344	PDCB3_ARATH	PLASMODESMATA CALLOSE-BINDING PROTEIN 3, AtPDCB3	Arabidopsis thaliana (Mouse-ear cress)	184	100	3.04e-24	A0A0K9QW55_SPIOL	X8 domain-containing protein	Spinacia oleracea (Spinach)	316	275	3.4e-87	XP_021716712.1	circumsporozoite protein-like isoform X2	Chenopodium quinoa	337	323	1.4e-105			anchored component of membrane [GO:0031225]; plasma membrane [GO:0005886]; plasmodesma [GO:0009506]; (1->3)-beta-D-glucan binding [GO:0001872]; polysaccharide binding [GO:0030247]		(1->3)-beta-D-glucan binding [GO:0001872]; polysaccharide binding [GO:0030247]	anchored component of membrane [GO:0031225]; plasma membrane [GO:0005886]; plasmodesma [GO:0009506]	GO:0001872; GO:0005886; GO:0009506; GO:0030247; GO:0031225	IPR012946;IPR044788	X8 domain		'26.4':'misc.beta 1,3 glucan hydrolases':'(gnl|cdd|87420 : 131.0) no description available & (at1g79480 : 112.0) Carbohydrate-binding X8 domain superfamily protein; LOCATED IN: endomembrane system; CONTAINS InterPro DOMAIN/s: X8 (InterPro:IPR012946); BEST Arabidopsis thaliana protein match is: O-Glycosyl hydrolases family 17 protein (TAIR:AT5G67460.1); Has 30201 Blast hits to 17322 proteins in 780 species: Archae - 12; Bacteria - 1396; Metazoa - 17338; Fungi - 3422; Plants - 5037; Viruses - 0; Other Eukaryotes - 2996 (source: NCBI BLink). & (reliability: 224.0) & (original description: no original description)'	'35.1':'not assigned.annotated':'PLASMODESMATA CALLOSE-BINDING PROTEIN 3 OS=Arabidopsis thaliana (sp|q9fz86|pdcb3_arath : 90.1)'
Seu_jg7599.t1	ptg000009l	38960887	38971526	-	517							A0A803LSU4_CHEQI	Uncharacterized protein	Chenopodium quinoa (Quinoa)	1096	390	5.95e-121	XP_010668456.1	PREDICTED: uncharacterized protein LOC104885466	Beta vulgaris subsp. vulgaris	428	235	5.42e-68								IPR029480			'35.2':'not assigned.unknown':' no hits & (original description: no original description)'	'35.2':'not assigned.not annotated':' no hits & (original description: none)'
Seu_jg7600.t1	ptg000009l	38961822	38965127	+	116																													'35.2':'not assigned.unknown':' no hits & (original description: no original description)'	'35.2':'not assigned.not annotated':' no hits & (original description: none)'
Seu_jg7601.t1	ptg000009l	39068559	39078621	+	267	IPYR4_ARATH	Soluble inorganic pyrophosphatase 4, EC 3.6.1.1 (Pyrophosphate phospho-hydrolase 4, PPase 4)	Arabidopsis thaliana (Mouse-ear cress)	216	378	2.03e-133	A0A803N4K9_CHEQI	Inorganic diphosphatase, EC 3.6.1.1	Chenopodium quinoa (Quinoa)	221	392	3.08e-136	XP_021770551.1	soluble inorganic pyrophosphatase 1-like	Chenopodium quinoa	221	392	6.88e-136	K01507	inorganic pyrophosphatase [EC:3.6.1.1]	cytosol [GO:0005829]; nucleoplasm [GO:0005654]; inorganic diphosphatase activity [GO:0004427]; magnesium ion binding [GO:0000287]; phosphate-containing compound metabolic process [GO:0006796]	phosphate-containing compound metabolic process [GO:0006796]	inorganic diphosphatase activity [GO:0004427]; magnesium ion binding [GO:0000287]	cytosol [GO:0005829]; nucleoplasm [GO:0005654]	GO:0000287; GO:0004427; GO:0005654; GO:0005829; GO:0006796	IPR008162;IPR036649	Inorganic pyrophosphatase;Inorganic pyrophosphatase superfamily	GO:0000287;GO:0004427;GO:0005737;GO:0006796	'23.4.99':'nucleotide metabolism.phosphotransfer and pyrophosphatases.misc':'(at3g53620 : 371.0) Encodes a soluble protein with inorganic pyrophosphatase activity that is highly specific for Mg-inorganic pyrophosphate.; pyrophosphorylase 4 (PPa4); FUNCTIONS IN: inorganic diphosphatase activity; INVOLVED IN: response to cadmium ion, metabolic process; LOCATED IN: membrane, cytoplasm; EXPRESSED IN: 24 plant structures; EXPRESSED DURING: 13 growth stages; CONTAINS InterPro DOMAIN/s: Inorganic pyrophosphatase (InterPro:IPR008162); BEST Arabidopsis thaliana protein match is: pyrophosphorylase 1 (TAIR:AT1G01050.1); Has 5938 Blast hits to 5938 proteins in 1824 species: Archae - 171; Bacteria - 4276; Metazoa - 240; Fungi - 260; Plants - 270; Viruses - 0; Other Eukaryotes - 721 (source: NCBI BLink). & (q43187|ipyr_soltu : 351.0) Soluble inorganic pyrophosphatase (EC 3.6.1.1) (Pyrophosphate phospho-hydrolase) (PPase) - Solanum tuberosum (Potato) & (gnl|cdd|36839 : 278.0) no description available & (gnl|cdd|29533 : 233.0) no description available & (reliability: 742.0) & (original description: no original description)'	'27.7.1':'Multi-process regulation.pyrophosphate homeostasis.cytosolic pyrophosphatase':'cytosolic pyrophosphatase'
Seu_jg7602.t1	ptg000009l	39084166	39084501	-	112	RD22_ARATH	BURP domain protein RD22 (Dehydration-responsive protein RD22)	Arabidopsis thaliana (Mouse-ear cress)	392	75.9	2.73e-16	B2ZPK7_SOLLC	BURP domain-containing protein	Solanum lycopersicum (Tomato) (Lycopersicon esculentum)	365	95.9	4.57e-21	XP_010689249.1	PREDICTED: BURP domain-containing protein 5-like	Beta vulgaris subsp. vulgaris	194	104	3.19e-25			endosome [GO:0005768]; Golgi apparatus [GO:0005794]; trans-Golgi network [GO:0005802]; mRNA binding [GO:0003729]; response to salt stress [GO:0009651]	response to salt stress [GO:0009651]	mRNA binding [GO:0003729]	endosome [GO:0005768]; Golgi apparatus [GO:0005794]; trans-Golgi network [GO:0005802]	GO:0003729; GO:0005768; GO:0005794; GO:0005802; GO:0009651	IPR004873;IPR044816	BURP domain		'35.2':'not assigned.unknown':' (original description: no original description)'	'35.2':'not assigned.not annotated':' no hits & (original description: none)'
Seu_jg7603.t1	ptg000009l	39113137	39116722	-	226							A0A803MSK4_CHEQI	Uncharacterized protein	Chenopodium quinoa (Quinoa)	296	165	2.52e-46	XP_010672803.1	PREDICTED: uncharacterized protein LOC104889305	Beta vulgaris subsp. vulgaris	334	211	1.23e-63								IPR004252	Probable transposase, Ptta/En/Spm, plant		'35.2':'not assigned.unknown':' no hits & (original description: no original description)'	'35.2':'not assigned.not annotated':' no hits & (original description: none)'
Seu_jg7604.t1	ptg000009l	39140492	39148889	-	327	BURP3_ORYSJ	BURP domain-containing protein 3, OsBURP03	Oryza sativa subsp. japonica (Rice)	429	77.8	1.15e-14	I6T7F6_HELAN	RD-22 like protein	Helianthus annuus (Common sunflower)	183	81.6	1.18e-14	AFM91991.1	RD-22 like protein, partial	Helianthus annuus	183	81.6	2.63e-14								IPR044816;IPR004873	BURP domain		'35.2':'not assigned.unknown':' no hits & (original description: no original description)'	'35.2':'not assigned.not annotated':' no hits & (original description: none)'
Seu_jg7605.t1	ptg000009l	39153537	39156485	-	260	BURP5_ORYSJ	BURP domain-containing protein 5, OsBURP05	Oryza sativa subsp. japonica (Rice)	324	126	2.42e-33	A0A5C7I035_9ROSI	BURP domain-containing protein	Acer yangbiense	275	149	4.41e-40	TXG62056.1	hypothetical protein EZV62_013419	Acer yangbiense	275	149	9.86e-40								IPR004873;IPR044816	BURP domain		'20.2.3':'stress.abiotic.drought/salt':'(gnl|cdd|66831 : 144.0) no description available & (at5g25610 : 124.0) responsive to dehydration 22 (RD22) mediated by ABA; RESPONSIVE TO DESSICATION 22 (RD22); FUNCTIONS IN: nutrient reservoir activity; INVOLVED IN: response to desiccation, response to salt stress, response to abscisic acid stimulus; LOCATED IN: endomembrane system; EXPRESSED IN: 21 plant structures; EXPRESSED DURING: 13 growth stages; CONTAINS InterPro DOMAIN/s: BURP (InterPro:IPR004873); BEST Arabidopsis thaliana protein match is: unknown seed protein like 1 (TAIR:AT1G49320.1); Has 1807 Blast hits to 1807 proteins in 277 species: Archae - 0; Bacteria - 0; Metazoa - 736; Fungi - 347; Plants - 385; Viruses - 0; Other Eukaryotes - 339 (source: NCBI BLink). & (p21747|ea92_vicfa : 90.9) Embryonic abundant protein USP92 precursor - Vicia faba (Broad bean) & (reliability: 248.0) & (original description: no original description)'	'35.1':'not assigned.annotated':'BURP domain protein RD22 OS=Arabidopsis thaliana (sp|q08298|rd22_arath : 124.0)'
Seu_jg7606.t1	ptg000009l	39162748	39163305	-	186	RD22_ARATH	BURP domain protein RD22 (Dehydration-responsive protein RD22)	Arabidopsis thaliana (Mouse-ear cress)	392	144	2.1e-40	A0A314L282_NICAT	Burp domain protein rd22	Nicotiana attenuata (Coyote tobacco)	389	167	4.4e-47	KAH0648196.1	hypothetical protein KY285_033444	Solanum tuberosum	363	170	6.52e-48			endosome [GO:0005768]; Golgi apparatus [GO:0005794]; trans-Golgi network [GO:0005802]; mRNA binding [GO:0003729]; response to salt stress [GO:0009651]	response to salt stress [GO:0009651]	mRNA binding [GO:0003729]	endosome [GO:0005768]; Golgi apparatus [GO:0005794]; trans-Golgi network [GO:0005802]	GO:0003729; GO:0005768; GO:0005794; GO:0005802; GO:0009651	IPR004873;IPR044816	BURP domain		'20.2.3':'stress.abiotic.drought/salt':'(gnl|cdd|66831 : 167.0) no description available & (at5g25610 : 142.0) responsive to dehydration 22 (RD22) mediated by ABA; RESPONSIVE TO DESSICATION 22 (RD22); FUNCTIONS IN: nutrient reservoir activity; INVOLVED IN: response to desiccation, response to salt stress, response to abscisic acid stimulus; LOCATED IN: endomembrane system; EXPRESSED IN: 21 plant structures; EXPRESSED DURING: 13 growth stages; CONTAINS InterPro DOMAIN/s: BURP (InterPro:IPR004873); BEST Arabidopsis thaliana protein match is: unknown seed protein like 1 (TAIR:AT1G49320.1); Has 1807 Blast hits to 1807 proteins in 277 species: Archae - 0; Bacteria - 0; Metazoa - 736; Fungi - 347; Plants - 385; Viruses - 0; Other Eukaryotes - 339 (source: NCBI BLink). & (p21745|ea30_vicfa : 84.7) Embryonic abundant protein VF30.1 precursor - Vicia faba (Broad bean) & (reliability: 284.0) & (original description: no original description)'	'35.1':'not assigned.annotated':'BURP domain protein RD22 OS=Arabidopsis thaliana (sp|q08298|rd22_arath : 142.0)'
Seu_jg7607.t1	ptg000009l	39233067	39236537	+	220	POLR1_ARATH	Retrovirus-related Pol polyprotein from transposon RE1 (Retro element 1, AtRE1) [Includes: Protease RE1, EC 3.4.23.-; Reverse transcriptase RE1, EC 2.7.7.49; Endonuclease RE1 ]	Arabidopsis thaliana (Mouse-ear cress)	1466	50.1	5.81e-06	A0A803LMX3_CHEQI	Uncharacterized protein	Chenopodium quinoa (Quinoa)	89	80.1	5.92e-16	XP_019103686.1	PREDICTED: uncharacterized protein LOC109134405	Beta vulgaris subsp. vulgaris	248	86.3	2.34e-16			aspartic-type endopeptidase activity [GO:0004190]; endonuclease activity [GO:0004519]; metal ion binding [GO:0046872]; nucleic acid binding [GO:0003676]; RNA-directed DNA polymerase activity [GO:0003964]; DNA integration [GO:0015074]; DNA recombination [GO:0006310]; proteolysis [GO:0006508]	DNA integration [GO:0015074]; DNA recombination [GO:0006310]; proteolysis [GO:0006508]	aspartic-type endopeptidase activity [GO:0004190]; endonuclease activity [GO:0004519]; metal ion binding [GO:0046872]; nucleic acid binding [GO:0003676]; RNA-directed DNA polymerase activity [GO:0003964]		GO:0003676; GO:0003964; GO:0004190; GO:0004519; GO:0006310; GO:0006508; GO:0015074; GO:0046872				'35.2':'not assigned.unknown':' no hits & (original description: no original description)'	'35.2':'not assigned.not annotated':' no hits & (original description: none)'
Seu_jg7608.t1	ptg000009l	39238928	39252706	-	319							A0A2N9EEW2_FAGSY	Uncharacterized protein	Fagus sylvatica (Beechnut)	355	163	8.38e-44	KMT06181.1	hypothetical protein BVRB_7g162530 isoform A	Beta vulgaris subsp. vulgaris	402	242	2.06e-73											'35.1':'not assigned.no ontology':'(at5g13560 : 122.0) unknown protein; BEST Arabidopsis thaliana protein match is: unknown protein (TAIR:AT2G37370.1); Has 12055 Blast hits to 8846 proteins in 811 species: Archae - 217; Bacteria - 1046; Metazoa - 6104; Fungi - 1115; Plants - 528; Viruses - 14; Other Eukaryotes - 3031 (source: NCBI BLink). & (reliability: 244.0) & (original description: no original description)'	'35.2':'not assigned.not annotated':' no hits & (original description: none)'
Seu_jg7608.t2	ptg000009l	39238928	39252706	-	313							A0A059BGS9_EUCGR	Uncharacterized protein	Eucalyptus grandis (Flooded gum)	677	161	6.03e-41	KMT06181.1	hypothetical protein BVRB_7g162530 isoform A	Beta vulgaris subsp. vulgaris	402	234	1.2e-70											'35.1':'not assigned.no ontology':'(at2g37370 : 110.0) unknown protein; BEST Arabidopsis thaliana protein match is: unknown protein (TAIR:AT5G13560.1); Has 30201 Blast hits to 17322 proteins in 780 species: Archae - 12; Bacteria - 1396; Metazoa - 17338; Fungi - 3422; Plants - 5037; Viruses - 0; Other Eukaryotes - 2996 (source: NCBI BLink). & (reliability: 220.0) & (original description: no original description)'	'35.2':'not assigned.not annotated':' no hits & (original description: none)'
Seu_jg7609.t1	ptg000009l	39259625	39260026	+	134							A0A438CTP0_VITVI	Retrovirus-related Pol polyprotein from transposon RE2	Vitis vinifera (Grape)	399	55.1	4.9e-06	RVW26564.1	Retrovirus-related Pol polyprotein from transposon RE2	Vitis vinifera	399	55.1	1.09e-05											'35.2':'not assigned.unknown':' no hits & (original description: no original description)'	'35.2':'not assigned.not annotated':' no hits & (original description: none)'
Seu_jg7610.t1	ptg000009l	39268966	39300910	-	298							A0A2G5EB60_AQUCA	Uncharacterized protein	Aquilegia coerulea (Rocky mountain columbine)	492	228	1.11e-67	XP_010684212.1	PREDICTED: uncharacterized protein LOC104898801	Beta vulgaris subsp. vulgaris	650	267	9.85e-81											'35.1':'not assigned.no ontology':'(at5g13560 : 141.0) unknown protein; BEST Arabidopsis thaliana protein match is: unknown protein (TAIR:AT2G37370.1); Has 12055 Blast hits to 8846 proteins in 811 species: Archae - 217; Bacteria - 1046; Metazoa - 6104; Fungi - 1115; Plants - 528; Viruses - 14; Other Eukaryotes - 3031 (source: NCBI BLink). & (reliability: 282.0) & (original description: no original description)'	'35.2':'not assigned.not annotated':' no hits & (original description: none)'
Seu_jg7611.t1	ptg000009l	39312926	39321517	-	159													KAH9625204.1	hypothetical protein KSS87_009394	Heliosperma pusillum	277	56.6	6.08e-06											'35.2':'not assigned.unknown':' no hits & (original description: no original description)'	'35.2':'not assigned.not annotated':' no hits & (original description: none)'
Seu_jg7612.t1	ptg000009l	39329871	39332240	+	207																													'35.2':'not assigned.unknown':' no hits & (original description: no original description)'	'35.2':'not assigned.not annotated':' no hits & (original description: none)'
Seu_jg7613.t1	ptg000009l	39428768	39429306	+	85																													'35.2':'not assigned.unknown':' no hits & (original description: no original description)'	'35.2':'not assigned.not annotated':' no hits & (original description: none)'
Seu_jg7614.t1	ptg000009l	39436415	39440474	+	223	FRS11_ARATH	Protein FAR1-RELATED SEQUENCE 11	Arabidopsis thaliana (Mouse-ear cress)	680	177	8.28e-51	A0A803LIT5_CHEQI	Protein FAR1-RELATED SEQUENCE	Chenopodium quinoa (Quinoa)	227	336	1.29e-114	XP_021757666.1	protein FAR1-RELATED SEQUENCE 11-like isoform X2	Chenopodium quinoa	429	342	1.1e-113			nucleus [GO:0005634]; zinc ion binding [GO:0008270]; regulation of transcription, DNA-templated [GO:0006355]	regulation of transcription, DNA-templated [GO:0006355]	zinc ion binding [GO:0008270]	nucleus [GO:0005634]	GO:0005634; GO:0006355; GO:0008270	IPR004330;IPR031052	FAR1 DNA binding domain;FHY3/FAR1 family	GO:0006355	'30.11':'signalling.light':'(at1g10240 : 177.0) FAR1-related sequence 11 (FRS11); FUNCTIONS IN: zinc ion binding; INVOLVED IN: response to red or far red light; LOCATED IN: cellular_component unknown; EXPRESSED IN: 20 plant structures; EXPRESSED DURING: 12 growth stages; CONTAINS InterPro DOMAIN/s: MULE transposase, conserved domain (InterPro:IPR018289), Transcription factor, FAR1-related (InterPro:IPR004330), Zinc finger, PMZ-type (InterPro:IPR006564), Zinc finger, SWIM-type (InterPro:IPR007527); BEST Arabidopsis thaliana protein match is: FAR1-related sequence 10 (TAIR:AT5G28530.1); Has 1389 Blast hits to 1253 proteins in 43 species: Archae - 0; Bacteria - 0; Metazoa - 4; Fungi - 83; Plants - 1296; Viruses - 0; Other Eukaryotes - 6 (source: NCBI BLink). & (gnl|cdd|86237 : 85.7) no description available & (reliability: 354.0) & (original description: no original description)'	'15.5.43':'RNA biosynthesis.transcriptional regulation.transcription factor (FRS/FRF)':'transcription factor (FRS/FRF)'
Seu_jg7615.t1	ptg000009l	39441355	39442297	+	284	FRS11_ARATH	Protein FAR1-RELATED SEQUENCE 11	Arabidopsis thaliana (Mouse-ear cress)	680	133	7.69e-34	A0A2U1MB86_ARTAN	Protein FAR1-RELATED SEQUENCE	Artemisia annua (Sweet wormwood)	665	306	2.16e-96	XP_021757665.1	protein FAR1-RELATED SEQUENCE 11-like isoform X1	Chenopodium quinoa	543	347	4.33e-113			nucleus [GO:0005634]; zinc ion binding [GO:0008270]; regulation of transcription, DNA-templated [GO:0006355]	regulation of transcription, DNA-templated [GO:0006355]	zinc ion binding [GO:0008270]	nucleus [GO:0005634]	GO:0005634; GO:0006355; GO:0008270	IPR007527;IPR031052;IPR006564	FHY3/FAR1 family	GO:0008270;GO:0006355	'30.11':'signalling.light':'(at1g10240 : 133.0) FAR1-related sequence 11 (FRS11); FUNCTIONS IN: zinc ion binding; INVOLVED IN: response to red or far red light; LOCATED IN: cellular_component unknown; EXPRESSED IN: 20 plant structures; EXPRESSED DURING: 12 growth stages; CONTAINS InterPro DOMAIN/s: MULE transposase, conserved domain (InterPro:IPR018289), Transcription factor, FAR1-related (InterPro:IPR004330), Zinc finger, PMZ-type (InterPro:IPR006564), Zinc finger, SWIM-type (InterPro:IPR007527); BEST Arabidopsis thaliana protein match is: FAR1-related sequence 10 (TAIR:AT5G28530.1); Has 1389 Blast hits to 1253 proteins in 43 species: Archae - 0; Bacteria - 0; Metazoa - 4; Fungi - 83; Plants - 1296; Viruses - 0; Other Eukaryotes - 6 (source: NCBI BLink). & (reliability: 266.0) & (original description: no original description)'	'15.5.43':'RNA biosynthesis.transcriptional regulation.transcription factor (FRS/FRF)':'transcription factor (FRS/FRF)'
Seu_jg7616.t1	ptg000009l	39443762	39457296	+	1007	PAH1_ARATH	Phosphatidate phosphatase PAH1, EC 3.1.3.4 (Phosphatidic acid phosphohydrolase 1, AtPAH1)	Arabidopsis thaliana (Mouse-ear cress)	904	593	0	A0A803N8T7_CHEQI	Phosphatidate phosphatase, EC 3.1.3.4	Chenopodium quinoa (Quinoa)	1010	1373	0	XP_021745503.1	phosphatidate phosphatase PAH1-like	Chenopodium quinoa	1011	1394	0	K15728	phosphatidate phosphatase LPIN [EC:3.1.3.4]	cytosol [GO:0005829]; Golgi membrane [GO:0000139]; protein storage vacuole membrane [GO:0032586]; phosphatidate phosphatase activity [GO:0008195]; cellular lipid metabolic process [GO:0044255]; cellular response to phosphate starvation [GO:0016036]; galactolipid biosynthetic process [GO:0019375]; intracellular protein transport [GO:0006886]; lipid metabolic process [GO:0006629]; phospholipid biosynthetic process [GO:0008654]	cellular lipid metabolic process [GO:0044255]; cellular response to phosphate starvation [GO:0016036]; galactolipid biosynthetic process [GO:0019375]; intracellular protein transport [GO:0006886]; lipid metabolic process [GO:0006629]; phospholipid biosynthetic process [GO:0008654]	phosphatidate phosphatase activity [GO:0008195]	cytosol [GO:0005829]; Golgi membrane [GO:0000139]; protein storage vacuole membrane [GO:0032586]	GO:0000139; GO:0005829; GO:0006629; GO:0006886; GO:0008195; GO:0008654; GO:0016036; GO:0019375; GO:0032586; GO:0044255	IPR007651;IPR026058;IPR036412;IPR031703;IPR031315;IPR013209	LIPIN family;Lipin, middle domain;LNS2/PITP;Lipin/Ned1/Smp2 (LNS2)		'35.2':'not assigned.unknown':'(at3g09560 : 549.0) Lipin family protein; FUNCTIONS IN: phosphatidate phosphatase activity; INVOLVED IN: cellular response to phosphate starvation, lipid metabolic process; LOCATED IN: cellular_component unknown; EXPRESSED IN: 24 plant structures; EXPRESSED DURING: 14 growth stages; CONTAINS InterPro DOMAIN/s: LNS2, Lipin/Ned1/Smp2 (InterPro:IPR013209), Lipin, N-terminal conserved region (InterPro:IPR007651); BEST Arabidopsis thaliana protein match is: phosphatidic acid phosphohydrolase 2 (TAIR:AT5G42870.1); Has 30201 Blast hits to 17322 proteins in 780 species: Archae - 12; Bacteria - 1396; Metazoa - 17338; Fungi - 3422; Plants - 5037; Viruses - 0; Other Eukaryotes - 2996 (source: NCBI BLink). & (gnl|cdd|37327 : 447.0) no description available & (gnl|cdd|71669 : 227.0) no description available & (reliability: 1098.0) & (original description: no original description)'	'5.3.1':'Lipid metabolism.galactolipid and sulfolipid biosynthesis.phosphatidate phosphatase':'phosphatidic acid phosphatase'
Seu_jg7617.t1	ptg000009l	39459330	39460223	-	253	LIMYB_ARATH	L10-interacting MYB domain-containing protein	Arabidopsis thaliana (Mouse-ear cress)	449	54.7	2.28e-07	A0A803N906_CHEQI	Myb_DNA-bind_3 domain-containing protein	Chenopodium quinoa (Quinoa)	236	384	5.83e-133	KMT19492.1	hypothetical protein BVRB_1g011170	Beta vulgaris subsp. vulgaris	251	433	7.99e-152			nucleus [GO:0005634]			nucleus [GO:0005634]	GO:0005634	IPR024752			'35.2':'not assigned.unknown':'(at4g02550 : 85.1) unknown protein; FUNCTIONS IN: molecular_function unknown; INVOLVED IN: biological_process unknown; LOCATED IN: cellular_component unknown; EXPRESSED IN: 18 plant structures; EXPRESSED DURING: 7 growth stages; BEST Arabidopsis thaliana protein match is: unknown protein (TAIR:AT4G02210.2). & (reliability: 170.2) & (original description: no original description)'	'35.2':'not assigned.not annotated':' no hits & (original description: none)'
Seu_jg7618.t1	ptg000009l	39460442	39461724	-	122							A0A803LVE1_CHEQI	DDE Tnp4 domain-containing protein	Chenopodium quinoa (Quinoa)	300	159	5.72e-46	XP_019107522.1	protein ALP1-like isoform X1	Beta vulgaris subsp. vulgaris	399	161	3.48e-45								IPR045249;IPR027806		GO:0004518	'35.2':'not assigned.unknown':' no hits & (original description: no original description)'	'35.2':'not assigned.not annotated':' no hits & (original description: none)'
Seu_jg7619.t1	ptg000009l	39475982	39477295	+	438	CAND7_ARATH	Protein CANDIDATE G-PROTEIN COUPLED RECEPTOR 7, AtCand7	Arabidopsis thaliana (Mouse-ear cress)	440	690	0	A0A0K9RCK4_SPIOL	Uncharacterized protein	Spinacia oleracea (Spinach)	438	781	0	XP_021716708.1	protein GPR107-like	Chenopodium quinoa	437	789	0	K22985	G protein-coupled receptor 107	Golgi apparatus [GO:0005794]; integral component of membrane [GO:0016021]; membrane [GO:0016020]; G protein-coupled receptor activity [GO:0004930]; G protein-coupled receptor signaling pathway [GO:0007186]; response to molecule of bacterial origin [GO:0002237]; root morphogenesis [GO:0010015]	G protein-coupled receptor signaling pathway [GO:0007186]; response to molecule of bacterial origin [GO:0002237]; root morphogenesis [GO:0010015]	G protein-coupled receptor activity [GO:0004930]	Golgi apparatus [GO:0005794]; integral component of membrane [GO:0016021]; membrane [GO:0016020]	GO:0002237; GO:0004930; GO:0005794; GO:0007186; GO:0010015; GO:0016020; GO:0016021	IPR009637		GO:0016021	'35.2':'not assigned.unknown':'(at5g18520 : 582.0) Lung seven transmembrane receptor family protein; LOCATED IN: endomembrane system, integral to membrane; EXPRESSED IN: 24 plant structures; EXPRESSED DURING: 14 growth stages; CONTAINS InterPro DOMAIN/s: Transmembrane receptor, eukaryota (InterPro:IPR009637); BEST Arabidopsis thaliana protein match is: Lung seven transmembrane receptor family protein (TAIR:AT3G09570.1); Has 1807 Blast hits to 1807 proteins in 277 species: Archae - 0; Bacteria - 0; Metazoa - 736; Fungi - 347; Plants - 385; Viruses - 0; Other Eukaryotes - 339 (source: NCBI BLink). & (gnl|cdd|37780 : 564.0) no description available & (gnl|cdd|87161 : 140.0) no description available & (reliability: 1164.0) & (original description: no original description)'	'21.1.1.3.3':'Cell wall organisation.cellulose.cellulose synthase complex (CSC).CSC trafficking.G-protein-coupled receptor-like regulator (7TM)':'G-protein-coupled receptor-like regulator (7TM)'
Seu_jg7620.t1	ptg000009l	39502707	39510786	-	127																													'35.2':'not assigned.unknown':' no hits & (original description: no original description)'	'35.2':'not assigned.not annotated':' no hits & (original description: none)'
Seu_jg7621.t1	ptg000009l	39512435	39512824	+	130							A0A3S3MSJ0_9MAGN	Retrovirus-related Pol polyprotein from transposon TNT 1-94 isoform X1	Cinnamomum micranthum f. kanehirae	388	166	1.53e-47	RWR88954.1	retrovirus-related Pol polyprotein from transposon TNT 1-94 isoform X1	Cinnamomum micranthum f. kanehirae	388	166	3.43e-47								IPR029472			'35.2':'not assigned.unknown':' no hits & (original description: no original description)'	'35.2':'not assigned.not annotated':' no hits & (original description: none)'
Seu_jg7622.t1	ptg000009l	39523620	39523838	+	73																													'35.2':'not assigned.unknown':' no hits & (original description: no original description)'	'35.2':'not assigned.not annotated':' no hits & (original description: none)'
Seu_jg7623.t1	ptg000009l	39524823	39526511	+	156													XP_021746154.1	uncharacterized protein LOC110712037	Chenopodium quinoa	426	70.1	1.39e-10											'35.2':'not assigned.unknown':' no hits & (original description: no original description)'	'35.2':'not assigned.not annotated':' no hits & (original description: none)'
Seu_jg7624.t1	ptg000009l	39543461	39544321	-	287	TF211_SCHPO	Transposon Tf2-11 polyprotein (Retrotransposable element Tf2 155 kDa protein)	Schizosaccharomyces pombe (strain 972 / ATCC 24843) (Fission yeast)	1333	94.7	2.21e-20	A0A2P6QFZ2_ROSCH	Putative nucleotidyltransferase, Ribonuclease H, EC 2.7.7.-, EC 3.1.26.4	Rosa chinensis (China rose)	346	361	1.33e-121	XP_010684432.1	uncharacterized protein LOC104898992	Beta vulgaris subsp. vulgaris	380	421	2.79e-144			nucleus [GO:0005634]; aspartic-type endopeptidase activity [GO:0004190]; DNA binding [GO:0003677]; DNA-directed DNA polymerase activity [GO:0003887]; endonuclease activity [GO:0004519]; metal ion binding [GO:0046872]; RNA binding [GO:0003723]; RNA-directed DNA polymerase activity [GO:0003964]; DNA integration [GO:0015074]; DNA recombination [GO:0006310]; proteolysis [GO:0006508]	DNA integration [GO:0015074]; DNA recombination [GO:0006310]; proteolysis [GO:0006508]	aspartic-type endopeptidase activity [GO:0004190]; DNA binding [GO:0003677]; DNA-directed DNA polymerase activity [GO:0003887]; endonuclease activity [GO:0004519]; metal ion binding [GO:0046872]; RNA binding [GO:0003723]; RNA-directed DNA polymerase activity [GO:0003964]	nucleus [GO:0005634]	GO:0003677; GO:0003723; GO:0003887; GO:0003964; GO:0004190; GO:0004519; GO:0005634; GO:0006310; GO:0006508; GO:0015074; GO:0046872	IPR036397;IPR012337;IPR001584	Ribonuclease H superfamily;Integrase, catalytic core	GO:0003676;GO:0015074	'35.2':'not assigned.unknown':' no hits & (original description: no original description)'	'35.2':'not assigned.not annotated':' no hits & (original description: none)'
Seu_jg7625.t1	ptg000009l	39544409	39547918	-	1080	YI31B_YEAST	Transposon Ty3-I Gag-Pol polyprotein (Gag3-Pol3) (Transposon Ty3-2 TYA-TYB polyprotein) [Cleaved into: Capsid protein, CA (p24); Spacer peptide p3; Nucleocapsid protein p11, NC; Ty3 protease, PR, EC 3.4.23.- (p16); Spacer peptide J; Reverse transcriptase/ribonuclease H, RT, RT-RH, EC 2.7.7.49, EC 2.7.7.7, EC 3.1.26.4 (p55); Integrase p52, IN; Integrase p49, IN ]	Saccharomyces cerevisiae (strain ATCC 204508 / S288c) (Baker's yeast)	1498	381	3.6e-111	A2I5E5_BETVU	RNA-directed DNA polymerase, EC 2.7.7.49	Beta vulgaris (Sugar beet)	1501	1142	0	XP_019106659.1	PREDICTED: uncharacterized protein LOC109135685	Beta vulgaris subsp. vulgaris	1299	1362	0			cytoplasm [GO:0005737]; nucleus [GO:0005634]; retrotransposon nucleocapsid [GO:0000943]; aspartic-type endopeptidase activity [GO:0004190]; ATP binding [GO:0005524]; DNA binding [GO:0003677]; DNA-directed DNA polymerase activity [GO:0003887]; peptidase activity [GO:0008233]; ribonuclease activity [GO:0004540]; RNA binding [GO:0003723]; RNA-directed DNA polymerase activity [GO:0003964]; RNA-DNA hybrid ribonuclease activity [GO:0004523]; zinc ion binding [GO:0008270]; DNA integration [GO:0015074]; DNA recombination [GO:0006310]; proteolysis [GO:0006508]; transposition, RNA-mediated [GO:0032197]	DNA integration [GO:0015074]; DNA recombination [GO:0006310]; proteolysis [GO:0006508]; transposition, RNA-mediated [GO:0032197]	aspartic-type endopeptidase activity [GO:0004190]; ATP binding [GO:0005524]; DNA binding [GO:0003677]; DNA-directed DNA polymerase activity [GO:0003887]; peptidase activity [GO:0008233]; ribonuclease activity [GO:0004540]; RNA binding [GO:0003723]; RNA-directed DNA polymerase activity [GO:0003964]; RNA-DNA hybrid ribonuclease activity [GO:0004523]; zinc ion binding [GO:0008270]	cytoplasm [GO:0005737]; nucleus [GO:0005634]; retrotransposon nucleocapsid [GO:0000943]	GO:0000943; GO:0003677; GO:0003723; GO:0003887; GO:0003964; GO:0004190; GO:0004523; GO:0004540; GO:0005524; GO:0005634; GO:0005737; GO:0006310; GO:0006508; GO:0008233; GO:0008270; GO:0015074; GO:0032197	IPR001878;IPR043502;IPR000477;IPR012337;IPR043128;IPR021109;IPR041588;IPR041577	DNA/RNA polymerase superfamily;Reverse transcriptase domain;Reverse transcriptase/Diguanylate cyclase domain;Aspartic peptidase domain superfamily	GO:0003676;GO:0008270	'35.2':'not assigned.unknown':'(gnl|cdd|73154 : 267.0) no description available & (p31843|rrpo_oenbe : 140.0) RNA-directed DNA polymerase homolog (Reverse transcriptase homolog) - Oenothera bertiana (Bertero's evening primrose) & (atmg00860 : 119.0) hypothetical protein; DNA/RNA polymerases superfamily protein. & (reliability: 238.0) & (original description: no original description)'	'35.1':'not assigned.annotated':'RNA-directed DNA polymerase homolog OS=Oenothera berteroana (sp|p31843|rrpo_oenbe : 140.0)'
Seu_jg7626.t1	ptg000009l	39567044	39578446	+	86																													'35.2':'not assigned.unknown':' no hits & (original description: no original description)'	'35.2':'not assigned.not annotated':' no hits & (original description: none)'
Seu_jg7627.t1	ptg000009l	39651701	39653887	+	729	AB2G_ARATH	ABC transporter G family member 2, ABC transporter ABCG.2, AtABCG2 (White-brown complex homolog protein 2, AtWBC2)	Arabidopsis thaliana (Mouse-ear cress)	755	981	0	A0A803N8H4_CHEQI	ABC transporter domain-containing protein	Chenopodium quinoa (Quinoa)	724	1225	0	XP_010684173.1	ABC transporter G family member 20	Beta vulgaris subsp. vulgaris	728	1246	0			integral component of membrane [GO:0016021]; membrane [GO:0016020]; ABC-type transporter activity [GO:0140359]; ATP binding [GO:0005524]; ATPase-coupled transmembrane transporter activity [GO:0042626]; suberin biosynthetic process [GO:0010345]; transmembrane transport [GO:0055085]	suberin biosynthetic process [GO:0010345]; transmembrane transport [GO:0055085]	ABC-type transporter activity [GO:0140359]; ATP binding [GO:0005524]; ATPase-coupled transmembrane transporter activity [GO:0042626]	integral component of membrane [GO:0016021]; membrane [GO:0016020]	GO:0005524; GO:0010345; GO:0016020; GO:0016021; GO:0042626; GO:0055085; GO:0140359	IPR013525;IPR017871;IPR027417;IPR003439;IPR043926;IPR003593	ABC transporter family G domain;AAA+ ATPase domain	GO:0016020;GO:0005524;GO:0140359	'34.16':'transport.ABC transporters and multidrug resistance systems':'(at2g37360 : 862.0) ABC-2 type transporter family protein; FUNCTIONS IN: ATPase activity, coupled to transmembrane movement of substances; INVOLVED IN: transport; LOCATED IN: membrane; EXPRESSED IN: petal, hypocotyl, root, flower; EXPRESSED DURING: 4 anthesis, petal differentiation and expansion stage; CONTAINS InterPro DOMAIN/s: ATPase, AAA+ type, core (InterPro:IPR003593), ABC transporter-like (InterPro:IPR003439), Pigment precursor permease (InterPro:IPR005284), ABC-2 type transporter (InterPro:IPR013525), ABC transporter, conserved site (InterPro:IPR017871); BEST Arabidopsis thaliana protein match is: ABC-2 type transporter family protein (TAIR:AT3G53510.1); Has 392085 Blast hits to 356271 proteins in 4132 species: Archae - 6993; Bacteria - 312114; Metazoa - 8789; Fungi - 6117; Plants - 5602; Viruses - 12; Other Eukaryotes - 52458 (source: NCBI BLink). & (gnl|cdd|35284 : 575.0) no description available & (gnl|cdd|72993 : 217.0) no description available & (q8gu86|pdr5_orysa : 180.0) Pleiotropic drug resistance protein 5 - Oryza sativa (Rice) & (reliability: 1724.0) & (original description: no original description)'	'11.7.4.1':'Phytohormone action.jasmonic acid.transport.jasmonic acid transporter (JAT)':'jasmonic acid transporter (JAT)'| '24.1.3.2.2':'Solute transport.primary active transport.ABC superfamily.ABC2 family.subfamily ABCG transporter':'subfamily ABCG transporter'
Seu_jg7628.t1	ptg000009l	39654877	39662390	-	219							A0A803NE48_CHEQI	Uncharacterized protein	Chenopodium quinoa (Quinoa)	221	333	6.86e-114	XP_021716710.1	uncharacterized protein LOC110684580	Chenopodium quinoa	221	338	3.9e-115											'35.2':'not assigned.unknown':'(at3g53490 : 187.0) unknown protein; FUNCTIONS IN: molecular_function unknown; INVOLVED IN: biological_process unknown; LOCATED IN: endomembrane system; BEST Arabidopsis thaliana protein match is: unknown protein (TAIR:AT5G02720.1); Has 70 Blast hits to 70 proteins in 13 species: Archae - 0; Bacteria - 0; Metazoa - 0; Fungi - 0; Plants - 70; Viruses - 0; Other Eukaryotes - 0 (source: NCBI BLink). & (reliability: 374.0) & (original description: no original description)'	'35.2':'not assigned.not annotated':' no hits & (original description: none)'
Seu_jg7629.t1	ptg000009l	39714348	39714635	+	96							A0A803PUA5_CANSA	Reverse transcriptase domain-containing protein	Cannabis sativa (Hemp) (Marijuana)	463	53.5	6.19e-06	XP_021753266.1	uncharacterized protein LOC110718657	Chenopodium quinoa	147	71.6	3.34e-13											'35.2':'not assigned.unknown':' no hits & (original description: no original description)'	'35.2':'not assigned.not annotated':' no hits & (original description: none)'
Seu_jg7630.t1	ptg000009l	39716293	39716871	-	193	PR1C_TOBAC	Pathogenesis-related protein 1C, PR-1C	Nicotiana tabacum (Common tobacco)	168	142	2.22e-42	A0A803N5Y3_CHEQI	SCP domain-containing protein	Chenopodium quinoa (Quinoa)	171	279	1.4e-93	XP_021745543.1	pathogenesis-related protein 1C-like	Chenopodium quinoa	171	279	3.13e-93	K13449	pathogenesis-related protein 1	extracellular space [GO:0005615]; vacuole [GO:0005773]; defense response [GO:0006952]; response to biotic stimulus [GO:0009607]	defense response [GO:0006952]; response to biotic stimulus [GO:0009607]		extracellular space [GO:0005615]; vacuole [GO:0005773]	GO:0005615; GO:0005773; GO:0006952; GO:0009607	IPR002413;IPR035940;IPR018244;IPR001283;IPR014044	CAP superfamily;CAP domain	GO:0005576	'20.1':'stress.biotic':'(at1g01310 : 142.0) CAP (Cysteine-rich secretory proteins, Antigen 5, and Pathogenesis-related 1 protein) superfamily protein; FUNCTIONS IN: molecular_function unknown; INVOLVED IN: biological_process unknown; LOCATED IN: extracellular region; EXPRESSED IN: 6 plant structures; EXPRESSED DURING: L mature pollen stage, M germinated pollen stage, 4 anthesis, petal differentiation and expansion stage; CONTAINS InterPro DOMAIN/s: Allergen V5/Tpx-1 related, conserved site (InterPro:IPR018244), Allergen V5/Tpx-1 related (InterPro:IPR001283), Ves allergen (InterPro:IPR002413), SCP-like extracellular (InterPro:IPR014044); BEST Arabidopsis thaliana protein match is: CAP (Cysteine-rich secretory proteins, Antigen 5, and Pathogenesis-related 1 protein) superfamily protein (TAIR:AT3G09590.1); Has 2987 Blast hits to 2892 proteins in 368 species: Archae - 0; Bacteria - 64; Metazoa - 1591; Fungi - 333; Plants - 892; Viruses - 0; Other Eukaryotes - 107 (source: NCBI BLink). & (p09042|pr1c_tobac : 142.0) Pathogenesis-related protein 1C precursor (PR-1C) - Nicotiana tabacum (Common tobacco) & (gnl|cdd|29108 : 110.0) no description available & (gnl|cdd|38227 : 98.0) no description available & (reliability: 260.0) & (original description: no original description)'| '20.2.99':'stress.abiotic.unspecified':'(at1g01310 : 142.0) CAP (Cysteine-rich secretory proteins, Antigen 5, and Pathogenesis-related 1 protein) superfamily protein; FUNCTIONS IN: molecular_function unknown; INVOLVED IN: biological_process unknown; LOCATED IN: extracellular region; EXPRESSED IN: 6 plant structures; EXPRESSED DURING: L mature pollen stage, M germinated pollen stage, 4 anthesis, petal differentiation and expansion stage; CONTAINS InterPro DOMAIN/s: Allergen V5/Tpx-1 related, conserved site (InterPro:IPR018244), Allergen V5/Tpx-1 related (InterPro:IPR001283), Ves allergen (InterPro:IPR002413), SCP-like extracellular (InterPro:IPR014044); BEST Arabidopsis thaliana protein match is: CAP (Cysteine-rich secretory proteins, Antigen 5, and Pathogenesis-related 1 protein) superfamily protein (TAIR:AT3G09590.1); Has 2987 Blast hits to 2892 proteins in 368 species: Archae - 0; Bacteria - 64; Metazoa - 1591; Fungi - 333; Plants - 892; Viruses - 0; Other Eukaryotes - 107 (source: NCBI BLink). & (p09042|pr1c_tobac : 142.0) Pathogenesis-related protein 1C precursor (PR-1C) - Nicotiana tabacum (Common tobacco) & (gnl|cdd|29108 : 110.0) no description available & (gnl|cdd|38227 : 98.0) no description available & (reliability: 284.0) & (original description: no original description)'	'35.1':'not assigned.annotated':'Pathogenesis-related protein 1C OS=Nicotiana tabacum (sp|p09042|pr1c_tobac : 142.0)'
Seu_jg7631.t1	ptg000009l	39735203	39740147	+	218	MOS11_ARATH	Protein MODIFIER OF SNC1 11	Arabidopsis thaliana (Mouse-ear cress)	214	89.7	7.55e-21	A0A803NAB3_CHEQI	Tho1_MOS11_C domain-containing protein	Chenopodium quinoa (Quinoa)	209	148	6.18e-41	XP_021730635.1	protein MODIFIER OF SNC1 11-like	Chenopodium quinoa	209	163	1.95e-46	K18732	SAP domain-containing ribonucleoprotein	nucleoplasm [GO:0005654]; nucleus [GO:0005634]; RNA binding [GO:0003723]; poly(A)+ mRNA export from nucleus [GO:0016973]	poly(A)+ mRNA export from nucleus [GO:0016973]	RNA binding [GO:0003723]	nucleoplasm [GO:0005654]; nucleus [GO:0005634]	GO:0003723; GO:0005634; GO:0005654; GO:0016973	IPR044209;IPR040746	Protein MODIFIER OF SNC1 11	GO:0016973	'35.2':'not assigned.unknown':' no hits & (original description: no original description)'	'16.3.2.4':'RNA processing.RNA export.TREX/THO ribonucleoparticle (RNP) trafficking complex.regulatory protein (MOS11) of helicase activity':'regulatory protein (MOS11) of helicase activity'
Seu_jg7632.t1	ptg000009l	39778354	39780393	-	92	SRPRA_DROME	Signal recognition particle receptor subunit alpha homolog, DP-alpha, Docking protein alpha, SR-alpha (GTP-binding protein)	Drosophila melanogaster (Fruit fly)	614	70.5	1.29e-14	I6QNE5_9ORYZ	SRP54 domain-containing protein	Oryza eichingeri	159	102	2.36e-25	AFM35781.1	hypothetical protein, partial	Oryza eichingeri	159	102	5.27e-25			endomembrane system [GO:0012505]; endoplasmic reticulum membrane [GO:0005789]; membrane [GO:0016020]; signal recognition particle receptor complex [GO:0005785]; GTP binding [GO:0005525]; GTPase activity [GO:0003924]; RNA binding [GO:0003723]; signal recognition particle binding [GO:0005047]; axonogenesis [GO:0007409]; protein targeting [GO:0006605]; protein targeting to ER [GO:0045047]; regulation of protein secretion [GO:0050708]; SRP-dependent cotranslational protein targeting to membrane [GO:0006614]	axonogenesis [GO:0007409]; protein targeting [GO:0006605]; protein targeting to ER [GO:0045047]; regulation of protein secretion [GO:0050708]; SRP-dependent cotranslational protein targeting to membrane [GO:0006614]	GTP binding [GO:0005525]; GTPase activity [GO:0003924]; RNA binding [GO:0003723]; signal recognition particle binding [GO:0005047]	endomembrane system [GO:0012505]; endoplasmic reticulum membrane [GO:0005789]; membrane [GO:0016020]; signal recognition particle receptor complex [GO:0005785]	GO:0003723; GO:0003924; GO:0005047; GO:0005525; GO:0005785; GO:0005789; GO:0006605; GO:0006614; GO:0007409; GO:0012505; GO:0016020; GO:0045047; GO:0050708	IPR027417			'29.3.4.99':'protein.targeting.secretory pathway.unspecified':'(gnl|cdd|36000 : 97.8) no description available & (at4g30600 : 82.0) signal recognition particle receptor alpha subunit family protein; FUNCTIONS IN: nucleoside-triphosphatase activity, signal recognition particle binding, GTP binding, GTPase activity, nucleotide binding; INVOLVED IN: intracellular protein transport, protein targeting, SRP-dependent cotranslational protein targeting to membrane; LOCATED IN: endoplasmic reticulum, signal recognition particle, endoplasmic reticulum targeting; EXPRESSED IN: 25 plant structures; EXPRESSED DURING: 15 growth stages; CONTAINS InterPro DOMAIN/s: ATPase, AAA+ type, core (InterPro:IPR003593), Signal recognition particle receptor, alpha subunit, N-terminal (InterPro:IPR007222), Signal recognition particle, SRP54 subunit, helical bundle (InterPro:IPR013822), Signal recognition particle, SRP54 subunit, GTPase (InterPro:IPR000897); BEST Arabidopsis thaliana protein match is: signal recognition particle 54 kDa subunit (TAIR:AT1G15310.1); Has 16825 Blast hits to 16740 proteins in 2884 species: Archae - 472; Bacteria - 10592; Metazoa - 551; Fungi - 433; Plants - 279; Viruses - 3; Other Eukaryotes - 4495 (source: NCBI BLink). & (reliability: 164.0) & (original description: no original description)'	'35.2':'not assigned.not annotated':' no hits & (original description: none)'
Seu_jg7633.t1	ptg000009l	39792886	39802387	-	381	P2C48_ARATH	Probable protein phosphatase 2C 48, AtPP2C48, EC 3.1.3.16 (Protein phosphatase 2C 6)	Arabidopsis thaliana (Mouse-ear cress)	384	442	3.05e-154	A0A0J8B6I4_BETVV	Protein-serine/threonine phosphatase, EC 3.1.3.16	Beta vulgaris subsp. vulgaris (Beet)	379	568	0	XP_010696499.1	PREDICTED: probable protein phosphatase 2C 38	Beta vulgaris subsp. vulgaris	379	568	0	K01102	pyruvate dehydrogenase phosphatase [EC:3.1.3.43]	metal ion binding [GO:0046872]; myosin phosphatase activity [GO:0017018]; protein serine/threonine phosphatase activity [GO:0004722]; peptidyl-threonine dephosphorylation [GO:0035970]	peptidyl-threonine dephosphorylation [GO:0035970]	metal ion binding [GO:0046872]; myosin phosphatase activity [GO:0017018]; protein serine/threonine phosphatase activity [GO:0004722]		GO:0004722; GO:0017018; GO:0035970; GO:0046872	IPR001932;IPR036457;IPR000222		GO:0004722;GO:0043169	'29.4':'protein.postranslational modification':'(at3g55050 : 435.0) Protein phosphatase 2C family protein; FUNCTIONS IN: protein serine/threonine phosphatase activity, catalytic activity; INVOLVED IN: protein amino acid dephosphorylation; LOCATED IN: protein serine/threonine phosphatase complex; EXPRESSED IN: 24 plant structures; EXPRESSED DURING: 15 growth stages; CONTAINS InterPro DOMAIN/s: Protein phosphatase 2C, manganese/magnesium aspartate binding site (InterPro:IPR000222), Protein phosphatase 2C-related (InterPro:IPR001932), Protein phosphatase 2C (InterPro:IPR015655), Protein phosphatase 2C, N-terminal (InterPro:IPR014045); BEST Arabidopsis thaliana protein match is: Protein phosphatase 2C family protein (TAIR:AT3G12620.2); Has 35333 Blast hits to 34131 proteins in 2444 species: Archae - 798; Bacteria - 22429; Metazoa - 974; Fungi - 991; Plants - 531; Viruses - 0; Other Eukaryotes - 9610 (source: NCBI BLink). & (gnl|cdd|35919 : 335.0) no description available & (gnl|cdd|29062 : 178.0) no description available & (reliability: 870.0) & (original description: no original description)'	'18.4.25.2.4':'Protein modification.phosphorylation.protein serine/threonine phosphatase superfamily.PPM/PP2C Mn/Mg-dependent phosphatase families.clade D phosphatase':'clade D phosphatase'
Seu_jg7634.t1	ptg000009l	39807729	39812711	+	241													XP_021735531.1	uncharacterized protein LOC110702162	Chenopodium quinoa	1048	67	1.34e-08											'35.2':'not assigned.unknown':' no hits & (original description: no original description)'	'35.2':'not assigned.not annotated':' no hits & (original description: none)'
Seu_jg7635.t1	ptg000009l	39853041	39854624	+	267																													'35.2':'not assigned.unknown':' no hits & (original description: no original description)'	'35.2':'not assigned.not annotated':' no hits & (original description: none)'
Seu_jg7636.t1	ptg000009l	39895918	39901679	+	95																													'35.2':'not assigned.unknown':' no hits & (original description: no original description)'	'35.2':'not assigned.not annotated':' no hits & (original description: none)'
Seu_jg7637.t1	ptg000009l	40016943	40023604	-	92																													'35.2':'not assigned.unknown':' no hits & (original description: no original description)'	'35.2':'not assigned.not annotated':' no hits & (original description: none)'
Seu_jg7638.t1	ptg000009l	40026518	40027537	+	161							A0A0K9S1J4_SPIOL	Uncharacterized protein	Spinacia oleracea (Spinach)	239	132	2.13e-35	XP_021846919.1	uncharacterized protein LOC110786666	Spinacia oleracea	239	132	4.77e-35											'35.2':'not assigned.unknown':' no hits & (original description: no original description)'	'35.2':'not assigned.not annotated':' no hits & (original description: none)'
Seu_jg7639.t1	ptg000009l	40046657	40052926	+	119																													'35.2':'not assigned.unknown':' no hits & (original description: no original description)'	'35.2':'not assigned.not annotated':' no hits & (original description: none)'
Seu_jg7640.t1	ptg000009l	40061059	40064020	-	92																													'35.2':'not assigned.unknown':' no hits & (original description: no original description)'	'35.2':'not assigned.not annotated':' no hits & (original description: none)'
Seu_jg7641.t1	ptg000009l	40165126	40173681	-	546	NFRKB_XENTR	Nuclear factor related to kappa-B-binding protein (DNA-binding protein R kappa-B)	Xenopus tropicalis (Western clawed frog) (Silurana tropicalis)	1265	135	2.72e-32	A0A803NCV9_CHEQI	Uncharacterized protein	Chenopodium quinoa (Quinoa)	735	598	0	XP_021846969.1	uncharacterized protein LOC110786706	Spinacia oleracea	530	576	0			Ino80 complex [GO:0031011]; DNA binding [GO:0003677]; protease binding [GO:0002020]		DNA binding [GO:0003677]; protease binding [GO:0002020]	Ino80 complex [GO:0031011]	GO:0002020; GO:0003677; GO:0031011	IPR024867		GO:0031011	'27.3.67':'RNA.regulation of transcription.putative transcription regulator':'(at3g45830 : 281.0) unknown protein; FUNCTIONS IN: molecular_function unknown; INVOLVED IN: biological_process unknown; LOCATED IN: cellular_component unknown; EXPRESSED IN: 24 plant structures; EXPRESSED DURING: 15 growth stages; BEST Arabidopsis thaliana protein match is: unknown protein (TAIR:AT1G02290.1); Has 499 Blast hits to 438 proteins in 100 species: Archae - 0; Bacteria - 7; Metazoa - 236; Fungi - 15; Plants - 108; Viruses - 2; Other Eukaryotes - 131 (source: NCBI BLink). & (gnl|cdd|37138 : 181.0) no description available & (reliability: 562.0) & (original description: no original description)'	'35.2':'not assigned.not annotated':' no hits & (original description: none)'
Seu_jg7641.t2	ptg000009l	40165151	40173681	-	612	NFRKB_XENTR	Nuclear factor related to kappa-B-binding protein (DNA-binding protein R kappa-B)	Xenopus tropicalis (Western clawed frog) (Silurana tropicalis)	1265	168	1.19e-42	A0A803NCV9_CHEQI	Uncharacterized protein	Chenopodium quinoa (Quinoa)	735	640	0	XP_021846969.1	uncharacterized protein LOC110786706	Spinacia oleracea	530	627	0	K11671	nuclear factor related to kappa-B-binding protein	Ino80 complex [GO:0031011]; DNA binding [GO:0003677]; protease binding [GO:0002020]		DNA binding [GO:0003677]; protease binding [GO:0002020]	Ino80 complex [GO:0031011]	GO:0002020; GO:0003677; GO:0031011	IPR024867		GO:0031011	'27.3.67':'RNA.regulation of transcription.putative transcription regulator':'(at3g45830 : 318.0) unknown protein; FUNCTIONS IN: molecular_function unknown; INVOLVED IN: biological_process unknown; LOCATED IN: cellular_component unknown; EXPRESSED IN: 24 plant structures; EXPRESSED DURING: 15 growth stages; BEST Arabidopsis thaliana protein match is: unknown protein (TAIR:AT1G02290.1); Has 499 Blast hits to 438 proteins in 100 species: Archae - 0; Bacteria - 7; Metazoa - 236; Fungi - 15; Plants - 108; Viruses - 2; Other Eukaryotes - 131 (source: NCBI BLink). & (gnl|cdd|37138 : 204.0) no description available & (reliability: 636.0) & (original description: no original description)'	'35.2':'not assigned.not annotated':' no hits & (original description: none)'
Seu_jg7642.t1	ptg000009l	40176484	40176870	-	129																													'35.2':'not assigned.unknown':' no hits & (original description: no original description)'	'35.2':'not assigned.not annotated':' no hits & (original description: none)'
Seu_jg7643.t1	ptg000009l	40178019	40196182	-	99																													'35.2':'not assigned.unknown':' no hits & (original description: no original description)'	'35.2':'not assigned.not annotated':' no hits & (original description: none)'
Seu_jg7644.t1	ptg000009l	40210599	40214736	+	741	Y1130_ARATH	G-type lectin S-receptor-like serine/threonine-protein kinase At1g11300, EC 2.7.11.1	Arabidopsis thaliana (Mouse-ear cress)	820	655	0	A0A803N8U0_CHEQI	Receptor-like serine/threonine-protein kinase, EC 2.7.11.1	Chenopodium quinoa (Quinoa)	874	1141	0	XP_021749497.1	G-type lectin S-receptor-like serine/threonine-protein kinase SD1-13	Chenopodium quinoa	874	1141	0			integral component of membrane [GO:0016021]; plasma membrane [GO:0005886]; ATP binding [GO:0005524]; calmodulin binding [GO:0005516]; carbohydrate binding [GO:0030246]; protein serine kinase activity [GO:0106310]; protein serine/threonine kinase activity [GO:0004674]; ubiquitin protein ligase binding [GO:0031625]; protein phosphorylation [GO:0006468]; recognition of pollen [GO:0048544]	protein phosphorylation [GO:0006468]; recognition of pollen [GO:0048544]	ATP binding [GO:0005524]; calmodulin binding [GO:0005516]; carbohydrate binding [GO:0030246]; protein serine kinase activity [GO:0106310]; protein serine/threonine kinase activity [GO:0004674]; ubiquitin protein ligase binding [GO:0031625]	integral component of membrane [GO:0016021]; plasma membrane [GO:0005886]	GO:0004674; GO:0005516; GO:0005524; GO:0005886; GO:0006468; GO:0016021; GO:0030246; GO:0031625; GO:0048544; GO:0106310	IPR024171;IPR000719;IPR000858;IPR036426;IPR001480;IPR011009;IPR001245	Protein kinase domain	GO:0004674;GO:0004672;GO:0005524;GO:0006468;GO:0048544	'29.4':'protein.postranslational modification':'(at1g11300 : 594.0) protein serine/threonine kinases;protein kinases;ATP binding;sugar binding;kinases;carbohydrate binding; FUNCTIONS IN: in 6 functions; INVOLVED IN: protein amino acid phosphorylation, recognition of pollen; LOCATED IN: endomembrane system; EXPRESSED IN: 12 plant structures; EXPRESSED DURING: 6 growth stages; CONTAINS InterPro DOMAIN/s: Curculin-like (mannose-binding) lectin (InterPro:IPR001480), Apple-like (InterPro:IPR003609), PAN-2 domain (InterPro:IPR013227), Serine/threonine-protein kinase domain (InterPro:IPR002290), Serine-threonine/tyrosine-protein kinase (InterPro:IPR001245), Serine/threonine-protein kinase-like domain (InterPro:IPR017442), Protein kinase-like domain (InterPro:IPR011009), Serine/threonine-protein kinase, active site (InterPro:IPR008271), Protein kinase, catalytic domain (InterPro:IPR000719), S-locus glycoprotein (InterPro:IPR000858), Tyrosine-protein kinase, catalytic domain (InterPro:IPR020635); BEST Arabidopsis thaliana protein match is: S-locus lectin protein kinase family protein (TAIR:AT1G11330.2); Has 247442 Blast hits to 123826 proteins in 4585 species: Archae - 216; Bacteria - 26920; Metazoa - 91063; Fungi - 20518; Plants - 70734; Viruses - 831; Other Eukaryotes - 37160 (source: NCBI BLink). & (gnl|cdd|36401 : 258.0) no description available & (p07761|slsg6_braol : 174.0) S-locus-specific glycoprotein S6 precursor (SLSG-6) - Brassica oleracea (Wild cabbage) & (gnl|cdd|47549 : 129.0) no description available & (reliability: 1154.0) & (original description: no original description)'| '30.2.24':'signalling.receptor kinases.S-locus glycoprotein like':'(at1g11300 : 594.0) protein serine/threonine kinases;protein kinases;ATP binding;sugar binding;kinases;carbohydrate binding; FUNCTIONS IN: in 6 functions; INVOLVED IN: protein amino acid phosphorylation, recognition of pollen; LOCATED IN: endomembrane system; EXPRESSED IN: 12 plant structures; EXPRESSED DURING: 6 growth stages; CONTAINS InterPro DOMAIN/s: Curculin-like (mannose-binding) lectin (InterPro:IPR001480), Apple-like (InterPro:IPR003609), PAN-2 domain (InterPro:IPR013227), Serine/threonine-protein kinase domain (InterPro:IPR002290), Serine-threonine/tyrosine-protein kinase (InterPro:IPR001245), Serine/threonine-protein kinase-like domain (InterPro:IPR017442), Protein kinase-like domain (InterPro:IPR011009), Serine/threonine-protein kinase, active site (InterPro:IPR008271), Protein kinase, catalytic domain (InterPro:IPR000719), S-locus glycoprotein (InterPro:IPR000858), Tyrosine-protein kinase, catalytic domain (InterPro:IPR020635); BEST Arabidopsis thaliana protein match is: S-locus lectin protein kinase family protein (TAIR:AT1G11330.2); Has 247442 Blast hits to 123826 proteins in 4585 species: Archae - 216; Bacteria - 26920; Metazoa - 91063; Fungi - 20518; Plants - 70734; Viruses - 831; Other Eukaryotes - 37160 (source: NCBI BLink). & (gnl|cdd|36401 : 258.0) no description available & (p07761|slsg6_braol : 174.0) S-locus-specific glycoprotein S6 precursor (SLSG-6) - Brassica oleracea (Wild cabbage) & (gnl|cdd|47549 : 129.0) no description available & (reliability: 1188.0) & (original description: no original description)'	'50.2.7':'Enzyme classification.EC_2 transferases.EC_2.7 transferase transferring phosphorus-containing group':'G-type lectin S-receptor-like serine/threonine-protein kinase At1g11300 OS=Arabidopsis thaliana (sp|q9sxb4|y1130_arath : 595.0) & Enzyme classification.EC_2 transferases.EC_2.7 transferase transferring phosphorus-containing group(50.2.7 : 100.8)'
Seu_jg7644.t2	ptg000009l	40210599	40214736	+	747	Y1130_ARATH	G-type lectin S-receptor-like serine/threonine-protein kinase At1g11300, EC 2.7.11.1	Arabidopsis thaliana (Mouse-ear cress)	820	661	0	A0A803N8U0_CHEQI	Receptor-like serine/threonine-protein kinase, EC 2.7.11.1	Chenopodium quinoa (Quinoa)	874	1156	0	XP_021749497.1	G-type lectin S-receptor-like serine/threonine-protein kinase SD1-13	Chenopodium quinoa	874	1156	0			integral component of membrane [GO:0016021]; plasma membrane [GO:0005886]; ATP binding [GO:0005524]; calmodulin binding [GO:0005516]; carbohydrate binding [GO:0030246]; protein serine kinase activity [GO:0106310]; protein serine/threonine kinase activity [GO:0004674]; ubiquitin protein ligase binding [GO:0031625]; protein phosphorylation [GO:0006468]; recognition of pollen [GO:0048544]	protein phosphorylation [GO:0006468]; recognition of pollen [GO:0048544]	ATP binding [GO:0005524]; calmodulin binding [GO:0005516]; carbohydrate binding [GO:0030246]; protein serine kinase activity [GO:0106310]; protein serine/threonine kinase activity [GO:0004674]; ubiquitin protein ligase binding [GO:0031625]	integral component of membrane [GO:0016021]; plasma membrane [GO:0005886]	GO:0004674; GO:0005516; GO:0005524; GO:0005886; GO:0006468; GO:0016021; GO:0030246; GO:0031625; GO:0048544; GO:0106310	IPR036426;IPR001480;IPR001245;IPR011009;IPR024171;IPR000719;IPR000858	Protein kinase domain	GO:0004672;GO:0006468;GO:0004674;GO:0005524;GO:0048544	'29.4':'protein.postranslational modification':'(at1g11300 : 599.0) protein serine/threonine kinases;protein kinases;ATP binding;sugar binding;kinases;carbohydrate binding; FUNCTIONS IN: in 6 functions; INVOLVED IN: protein amino acid phosphorylation, recognition of pollen; LOCATED IN: endomembrane system; EXPRESSED IN: 12 plant structures; EXPRESSED DURING: 6 growth stages; CONTAINS InterPro DOMAIN/s: Curculin-like (mannose-binding) lectin (InterPro:IPR001480), Apple-like (InterPro:IPR003609), PAN-2 domain (InterPro:IPR013227), Serine/threonine-protein kinase domain (InterPro:IPR002290), Serine-threonine/tyrosine-protein kinase (InterPro:IPR001245), Serine/threonine-protein kinase-like domain (InterPro:IPR017442), Protein kinase-like domain (InterPro:IPR011009), Serine/threonine-protein kinase, active site (InterPro:IPR008271), Protein kinase, catalytic domain (InterPro:IPR000719), S-locus glycoprotein (InterPro:IPR000858), Tyrosine-protein kinase, catalytic domain (InterPro:IPR020635); BEST Arabidopsis thaliana protein match is: S-locus lectin protein kinase family protein (TAIR:AT1G11330.2); Has 247442 Blast hits to 123826 proteins in 4585 species: Archae - 216; Bacteria - 26920; Metazoa - 91063; Fungi - 20518; Plants - 70734; Viruses - 831; Other Eukaryotes - 37160 (source: NCBI BLink). & (gnl|cdd|36401 : 259.0) no description available & (p07761|slsg6_braol : 177.0) S-locus-specific glycoprotein S6 precursor (SLSG-6) - Brassica oleracea (Wild cabbage) & (gnl|cdd|47549 : 129.0) no description available & (reliability: 1194.0) & (original description: no original description)'| '30.2.24':'signalling.receptor kinases.S-locus glycoprotein like':'(at1g11300 : 599.0) protein serine/threonine kinases;protein kinases;ATP binding;sugar binding;kinases;carbohydrate binding; FUNCTIONS IN: in 6 functions; INVOLVED IN: protein amino acid phosphorylation, recognition of pollen; LOCATED IN: endomembrane system; EXPRESSED IN: 12 plant structures; EXPRESSED DURING: 6 growth stages; CONTAINS InterPro DOMAIN/s: Curculin-like (mannose-binding) lectin (InterPro:IPR001480), Apple-like (InterPro:IPR003609), PAN-2 domain (InterPro:IPR013227), Serine/threonine-protein kinase domain (InterPro:IPR002290), Serine-threonine/tyrosine-protein kinase (InterPro:IPR001245), Serine/threonine-protein kinase-like domain (InterPro:IPR017442), Protein kinase-like domain (InterPro:IPR011009), Serine/threonine-protein kinase, active site (InterPro:IPR008271), Protein kinase, catalytic domain (InterPro:IPR000719), S-locus glycoprotein (InterPro:IPR000858), Tyrosine-protein kinase, catalytic domain (InterPro:IPR020635); BEST Arabidopsis thaliana protein match is: S-locus lectin protein kinase family protein (TAIR:AT1G11330.2); Has 247442 Blast hits to 123826 proteins in 4585 species: Archae - 216; Bacteria - 26920; Metazoa - 91063; Fungi - 20518; Plants - 70734; Viruses - 831; Other Eukaryotes - 37160 (source: NCBI BLink). & (gnl|cdd|36401 : 259.0) no description available & (p07761|slsg6_braol : 177.0) S-locus-specific glycoprotein S6 precursor (SLSG-6) - Brassica oleracea (Wild cabbage) & (gnl|cdd|47549 : 129.0) no description available & (reliability: 1198.0) & (original description: no original description)'	'50.2.7':'Enzyme classification.EC_2 transferases.EC_2.7 transferase transferring phosphorus-containing group':'G-type lectin S-receptor-like serine/threonine-protein kinase At1g11300 OS=Arabidopsis thaliana (sp|q9sxb4|y1130_arath : 601.0) & Enzyme classification.EC_2 transferases.EC_2.7 transferase transferring phosphorus-containing group(50.2.7 : 100.8)'
Seu_jg7645.t1	ptg000009l	40215737	40220066	-	784	Y1133_ARATH	G-type lectin S-receptor-like serine/threonine-protein kinase At1g11330, EC 2.7.11.1	Arabidopsis thaliana (Mouse-ear cress)	842	746	0	A0A803N8T9_CHEQI	Receptor-like serine/threonine-protein kinase, EC 2.7.11.1	Chenopodium quinoa (Quinoa)	781	1104	0	XP_021749498.1	G-type lectin S-receptor-like serine/threonine-protein kinase SD1-13 isoform X1	Chenopodium quinoa	826	1222	0			extracellular region [GO:0005576]; integral component of membrane [GO:0016021]; plasma membrane [GO:0005886]; ATP binding [GO:0005524]; calmodulin binding [GO:0005516]; carbohydrate binding [GO:0030246]; protein kinase activity [GO:0004672]; protein serine kinase activity [GO:0106310]; protein serine/threonine kinase activity [GO:0004674]; immune response [GO:0006955]; protein phosphorylation [GO:0006468]; recognition of pollen [GO:0048544]	immune response [GO:0006955]; protein phosphorylation [GO:0006468]; recognition of pollen [GO:0048544]	ATP binding [GO:0005524]; calmodulin binding [GO:0005516]; carbohydrate binding [GO:0030246]; protein kinase activity [GO:0004672]; protein serine kinase activity [GO:0106310]; protein serine/threonine kinase activity [GO:0004674]	extracellular region [GO:0005576]; integral component of membrane [GO:0016021]; plasma membrane [GO:0005886]	GO:0004672; GO:0004674; GO:0005516; GO:0005524; GO:0005576; GO:0005886; GO:0006468; GO:0006955; GO:0016021; GO:0030246; GO:0048544; GO:0106310	IPR001245;IPR001480;IPR017441;IPR000742;IPR036426;IPR003609;IPR000719;IPR024171;IPR008271;IPR011009;IPR000858	Protein kinase, ATP binding site;PAN/Apple domain;Protein kinase domain	GO:0004672;GO:0006468;GO:0005524;GO:0004674;GO:0048544	'29.4':'protein.postranslational modification':'(at1g11350 : 730.0) S-domain-1 13 (SD1-13); CONTAINS InterPro DOMAIN/s: Curculin-like (mannose-binding) lectin (InterPro:IPR001480), Apple-like (InterPro:IPR003609), Protein kinase, ATP binding site (InterPro:IPR017441), PAN-2 domain (InterPro:IPR013227), Serine/threonine-protein kinase domain (InterPro:IPR002290), Serine-threonine/tyrosine-protein kinase (InterPro:IPR001245), Serine/threonine-protein kinase, active site (InterPro:IPR008271), Protein kinase-like domain (InterPro:IPR011009), Protein kinase, catalytic domain (InterPro:IPR000719), S-locus glycoprotein (InterPro:IPR000858), Tyrosine-protein kinase, catalytic domain (InterPro:IPR020635); BEST Arabidopsis thaliana protein match is: S-locus lectin protein kinase family protein (TAIR:AT1G11330.1); Has 125042 Blast hits to 123367 proteins in 4403 species: Archae - 116; Bacteria - 13667; Metazoa - 45426; Fungi - 11021; Plants - 35654; Viruses - 452; Other Eukaryotes - 18706 (source: NCBI BLink). & (gnl|cdd|36401 : 333.0) no description available & (p07761|slsg6_braol : 231.0) S-locus-specific glycoprotein S6 precursor (SLSG-6) - Brassica oleracea (Wild cabbage) & (gnl|cdd|47549 : 181.0) no description available & (reliability: 1438.0) & (original description: no original description)'| '30.2.24':'signalling.receptor kinases.S-locus glycoprotein like':'(at1g11350 : 730.0) S-domain-1 13 (SD1-13); CONTAINS InterPro DOMAIN/s: Curculin-like (mannose-binding) lectin (InterPro:IPR001480), Apple-like (InterPro:IPR003609), Protein kinase, ATP binding site (InterPro:IPR017441), PAN-2 domain (InterPro:IPR013227), Serine/threonine-protein kinase domain (InterPro:IPR002290), Serine-threonine/tyrosine-protein kinase (InterPro:IPR001245), Serine/threonine-protein kinase, active site (InterPro:IPR008271), Protein kinase-like domain (InterPro:IPR011009), Protein kinase, catalytic domain (InterPro:IPR000719), S-locus glycoprotein (InterPro:IPR000858), Tyrosine-protein kinase, catalytic domain (InterPro:IPR020635); BEST Arabidopsis thaliana protein match is: S-locus lectin protein kinase family protein (TAIR:AT1G11330.1); Has 125042 Blast hits to 123367 proteins in 4403 species: Archae - 116; Bacteria - 13667; Metazoa - 45426; Fungi - 11021; Plants - 35654; Viruses - 452; Other Eukaryotes - 18706 (source: NCBI BLink). & (gnl|cdd|36401 : 333.0) no description available & (p07761|slsg6_braol : 231.0) S-locus-specific glycoprotein S6 precursor (SLSG-6) - Brassica oleracea (Wild cabbage) & (gnl|cdd|47549 : 181.0) no description available & (reliability: 1460.0) & (original description: no original description)'	'18.4.1.24.1':'Protein modification.phosphorylation.TKL protein kinase superfamily.G-Lectin protein kinase families.protein kinase (SD-1)':'protein kinase (SD-1)'
Seu_jg7646.t1	ptg000009l	40225857	40239468	-	240							A0A803MXB1_CHEQI	Uncharacterized protein	Chenopodium quinoa (Quinoa)	223	306	1.73e-102	XP_010684169.1	uncharacterized protein LOC104898764	Beta vulgaris subsp. vulgaris	232	318	8.23e-107								IPR035979		GO:0003676	'35.2':'not assigned.unknown':'(at5g02740 : 141.0) Ribosomal protein S24e family protein; Has 35333 Blast hits to 34131 proteins in 2444 species: Archae - 798; Bacteria - 22429; Metazoa - 974; Fungi - 991; Plants - 531; Viruses - 0; Other Eukaryotes - 9610 (source: NCBI BLink). & (reliability: 282.0) & (original description: no original description)'	'35.2':'not assigned.not annotated':' no hits & (original description: none)'
Seu_jg7647.t1	ptg000009l	40242458	40244200	-	581	CAAT5_ARATH	Cationic amino acid transporter 5	Arabidopsis thaliana (Mouse-ear cress)	569	835	0	A0A0K9RAM6_SPIOL	AA_permease_C domain-containing protein	Spinacia oleracea (Spinach)	590	965	0	XP_010678963.1	cationic amino acid transporter 5	Beta vulgaris subsp. vulgaris	578	979	0			integral component of membrane [GO:0016021]; plasma membrane [GO:0005886]; amino acid transmembrane transporter activity [GO:0015171]; L-glutamate transmembrane transporter activity [GO:0005313]; L-lysine transmembrane transporter activity [GO:0015189]; amino acid transport [GO:0006865]	amino acid transport [GO:0006865]	amino acid transmembrane transporter activity [GO:0015171]; L-glutamate transmembrane transporter activity [GO:0005313]; L-lysine transmembrane transporter activity [GO:0015189]	integral component of membrane [GO:0016021]; plasma membrane [GO:0005886]	GO:0005313; GO:0005886; GO:0006865; GO:0015171; GO:0015189; GO:0016021	IPR002293;IPR029485	Amino acid/polyamine transporter I	GO:0016020;GO:0022857;GO:0055085	'34.3':'transport.amino acids':'(at2g34960 : 754.0) Encodes a member of the cationic amino acid transporter (CAT) subfamily of amino acid polyamine choline transporters. Mediates efficient uptake of Lys, Arg and Glu in a yeast system. Localized to the plasma membrane.; cationic amino acid transporter 5 (CAT5); CONTAINS InterPro DOMAIN/s: Cationic amino acid transporter (InterPro:IPR015606), Amino acid/polyamine transporter I (InterPro:IPR002293), Amino acid permease domain (InterPro:IPR004841); BEST Arabidopsis thaliana protein match is: cationic amino acid transporter 8 (TAIR:AT1G17120.1); Has 31271 Blast hits to 31152 proteins in 2294 species: Archae - 542; Bacteria - 25908; Metazoa - 1864; Fungi - 1511; Plants - 392; Viruses - 1; Other Eukaryotes - 1053 (source: NCBI BLink). & (gnl|cdd|36500 : 314.0) no description available & (gnl|cdd|30877 : 140.0) no description available & (reliability: 1508.0) & (original description: no original description)'	'24.2.3.5.2':'Solute transport.carrier-mediated transport.APC superfamily.APC family.cationic amino acid transporter (CAT)':'cationic amino acid transporter (CAT)'
Seu_jg7648.t1	ptg000009l	40246157	40247343	+	221																													'35.2':'not assigned.unknown':' no hits & (original description: no original description)'	'35.2':'not assigned.not annotated':' no hits & (original description: none)'
Seu_jg7649.t1	ptg000009l	40253466	40256084	-	160							A0A087GXB3_ARAAL	Uncharacterized protein	Arabis alpina (Alpine rock-cress)	251	53.1	3.92e-05	XP_021766648.1	uncharacterized protein LOC110731121	Chenopodium quinoa	657	55.8	1.46e-05											'35.2':'not assigned.unknown':' no hits & (original description: no original description)'	'35.2':'not assigned.not annotated':' no hits & (original description: none)'
Seu_jg7650.t1	ptg000009l	40297501	40300219	+	79																													'35.2':'not assigned.unknown':' no hits & (original description: no original description)'	'35.2':'not assigned.not annotated':' no hits & (original description: none)'
Seu_jg7651.t1	ptg000009l	40304767	40314393	-	265	ALS3_ARATH	Protein ALUMINUM SENSITIVE 3 (ABC transporter I family member 16, ABC transporter ABCI.16, AtABCI16) (ybbM homolog protein)	Arabidopsis thaliana (Mouse-ear cress)	273	416	1.87e-147	A0A438IPZ3_VITVI	Protein aluminum sensitive 3	Vitis vinifera (Grape)	286	448	1.77e-157	XP_034693035.1	protein ALUMINUM SENSITIVE 3	Vitis riparia	264	450	2.78e-158	K02069	UDP-glucose/iron transport system permease protein	integral component of plasma membrane [GO:0005887]; plasma membrane [GO:0005886]; response to aluminum ion [GO:0010044]	response to aluminum ion [GO:0010044]		integral component of plasma membrane [GO:0005887]; plasma membrane [GO:0005886]	GO:0005886; GO:0005887; GO:0010044	IPR005226	UPF0014 family		'15.3':'metal handling.regulation':'(at2g37330 : 377.0) Encodes an ABC transporter-like protein, without an ATPase domain, required for aluminum (Al) resistance/tolerance and may function to redistribute accumulated Al away from sensitive tissues in order to protect the growing root from the toxic effects of Al.; ALUMINUM SENSITIVE 3 (ALS3); CONTAINS InterPro DOMAIN/s: Conserved hypothetical protein CHP00245 (InterPro:IPR005226); Has 1906 Blast hits to 1906 proteins in 934 species: Archae - 39; Bacteria - 1722; Metazoa - 0; Fungi - 12; Plants - 43; Viruses - 0; Other Eukaryotes - 90 (source: NCBI BLink). & (gnl|cdd|30739 : 177.0) no description available & (reliability: 754.0) & (original description: no original description)'| '33.99':'development.unspecified':'(at2g37330 : 377.0) Encodes an ABC transporter-like protein, without an ATPase domain, required for aluminum (Al) resistance/tolerance and may function to redistribute accumulated Al away from sensitive tissues in order to protect the growing root from the toxic effects of Al.; ALUMINUM SENSITIVE 3 (ALS3); CONTAINS InterPro DOMAIN/s: Conserved hypothetical protein CHP00245 (InterPro:IPR005226); Has 1906 Blast hits to 1906 proteins in 934 species: Archae - 39; Bacteria - 1722; Metazoa - 0; Fungi - 12; Plants - 43; Viruses - 0; Other Eukaryotes - 90 (source: NCBI BLink). & (gnl|cdd|30739 : 177.0) no description available & (reliability: 754.0) & (original description: no original description)'| '34.12':'transport.metal':'(at2g37330 : 377.0) Encodes an ABC transporter-like protein, without an ATPase domain, required for aluminum (Al) resistance/tolerance and may function to redistribute accumulated Al away from sensitive tissues in order to protect the growing root from the toxic effects of Al.; ALUMINUM SENSITIVE 3 (ALS3); CONTAINS InterPro DOMAIN/s: Conserved hypothetical protein CHP00245 (InterPro:IPR005226); Has 1906 Blast hits to 1906 proteins in 934 species: Archae - 39; Bacteria - 1722; Metazoa - 0; Fungi - 12; Plants - 43; Viruses - 0; Other Eukaryotes - 90 (source: NCBI BLink). & (gnl|cdd|30739 : 177.0) no description available & (reliability: 754.0) & (original description: no original description)'	'35.1':'not assigned.annotated':'Protein ALUMINUM SENSITIVE 3 OS=Arabidopsis thaliana (sp|q9zut3|als3_arath : 377.0)'
Seu_jg7652.t1	ptg000009l	40321083	40323644	+	89																													'35.2':'not assigned.unknown':' no hits & (original description: no original description)'	'35.2':'not assigned.not annotated':' no hits & (original description: none)'
Seu_jg7653.t1	ptg000009l	40441087	40465190	+	425	TERC_ARATH	Thylakoid membrane protein TERC, chloroplastic (Protein PIGMENT DEFECTIVE 149) (Protein TELLURITE RESISTANCE C, AtTerC)	Arabidopsis thaliana (Mouse-ear cress)	384	433	7.23e-150	A0A0J8B3N7_BETVV	Uncharacterized protein	Beta vulgaris subsp. vulgaris (Beet)	375	555	0	XP_021852437.1	thylakoid membrane protein TERC, chloroplastic	Spinacia oleracea	384	569	0	K05794	tellurite resistance protein TerC	chloroplast thylakoid [GO:0009534]; chloroplast thylakoid membrane [GO:0009535]; integral component of membrane [GO:0016021]; seedling development [GO:0090351]; thylakoid membrane organization [GO:0010027]	seedling development [GO:0090351]; thylakoid membrane organization [GO:0010027]		chloroplast thylakoid [GO:0009534]; chloroplast thylakoid membrane [GO:0009535]; integral component of membrane [GO:0016021]	GO:0009534; GO:0009535; GO:0010027; GO:0016021; GO:0090351	IPR005496;IPR022369	Integral membrane protein TerC	GO:0016021	'33.99':'development.unspecified':'(at5g12130 : 383.0) PIGMENT DEFECTIVE 149 (PDE149); CONTAINS InterPro DOMAIN/s: Integral membrane protein TerC (InterPro:IPR005496), Integral membrane protein TerC, riboswitch-linked (InterPro:IPR022369); Has 30201 Blast hits to 17322 proteins in 780 species: Archae - 12; Bacteria - 1396; Metazoa - 17338; Fungi - 3422; Plants - 5037; Viruses - 0; Other Eukaryotes - 2996 (source: NCBI BLink). & (gnl|cdd|31202 : 145.0) no description available & (reliability: 766.0) & (original description: no original description)'	'1.1.1.3.15':'Photosynthesis.photophosphorylation.photosystem II.assembly.assembly factor (TerC)':'protein involved in PS-II assembly (TerC)'
Seu_jg7654.t1	ptg000009l	40530092	40552427	+	862	TBCD9_HUMAN	TBC1 domain family member 9 (TBC1 domain family member 9A)	Homo sapiens (Human)	1266	178	1.2e-44	A0A2P5FXE6_TREOI	Rab-GTPase-TBC domain containing protein	Trema orientale (Charcoal tree) (Celtis orientalis)	863	931	0	XP_019102715.1	PREDICTED: TBC1 domain family member 8B-like	Beta vulgaris subsp. vulgaris	812	1113	0	K23802	SAC3 family protein LENG8/THP3	calcium ion binding [GO:0005509]; GTPase activator activity [GO:0005096]; activation of GTPase activity [GO:0090630]	activation of GTPase activity [GO:0090630]	calcium ion binding [GO:0005509]; GTPase activator activity [GO:0005096]		GO:0005096; GO:0005509; GO:0090630	IPR035969;IPR000195			'30.5':'signalling.G-proteins':'(at3g55020 : 698.0) Ypt/Rab-GAP domain of gyp1p superfamily protein; FUNCTIONS IN: RAB GTPase activator activity; INVOLVED IN: regulation of Rab GTPase activity; LOCATED IN: cytosol; EXPRESSED IN: 25 plant structures; EXPRESSED DURING: 13 growth stages; CONTAINS InterPro DOMAIN/s: RabGAP/TBC (InterPro:IPR000195); BEST Arabidopsis thaliana protein match is: Ypt/Rab-GAP domain of gyp1p superfamily protein (TAIR:AT2G39280.1); Has 8291 Blast hits to 7654 proteins in 526 species: Archae - 15; Bacteria - 632; Metazoa - 4273; Fungi - 1225; Plants - 609; Viruses - 33; Other Eukaryotes - 1504 (source: NCBI BLink). & (gnl|cdd|37269 : 252.0) no description available & (gnl|cdd|47500 : 186.0) no description available & (reliability: 1396.0) & (original description: no original description)'	'22.5.2.2.1':'Vesicle trafficking.multi-pathway trafficking regulation.vesicle tethering.RAB-GTPase activation.RAB-GTPase-activating protein (RAB-GAP)':'RAB-GTPase-activating protein (RAB-GAP)'
Seu_jg7655.t1	ptg000009l	40593252	40596457	+	378	SYYC1_ARATH	Tyrosine--tRNA ligase 1, cytoplasmic, EC 6.1.1.1 (Tyrosyl-tRNA synthetase, TyrRS)	Arabidopsis thaliana (Mouse-ear cress)	385	576	0	A0A7C8ZR62_OPUST	Tyrosine--tRNA ligase, EC 6.1.1.1 (Tyrosyl-tRNA synthetase)	Opuntia streptacantha (Prickly pear cactus) (Opuntia cardona)	381	660	0	XP_010684203.1	tyrosine--tRNA ligase 1, cytoplasmic	Beta vulgaris subsp. vulgaris	387	708	0	K01866	tyrosyl-tRNA synthetase [EC:6.1.1.1]	cytosol [GO:0005829]; ATP binding [GO:0005524]; tyrosine-tRNA ligase activity [GO:0004831]; tRNA aminoacylation for protein translation [GO:0006418]	tRNA aminoacylation for protein translation [GO:0006418]	ATP binding [GO:0005524]; tyrosine-tRNA ligase activity [GO:0004831]	cytosol [GO:0005829]	GO:0004831; GO:0005524; GO:0005829; GO:0006418	IPR002305;IPR014729;IPR023617		GO:0000166;GO:0004812;GO:0005524;GO:0006418;GO:0004831	'29.1.1':'protein.aa activation.tyrosine-tRNA ligase':'(at2g33840 : 546.0) Tyrosyl-tRNA synthetase, class Ib, bacterial/mitochondrial; FUNCTIONS IN: tyrosine-tRNA ligase activity, nucleotide binding, aminoacyl-tRNA ligase activity, ATP binding; INVOLVED IN: translation, tRNA aminoacylation for protein translation, tyrosyl-tRNA aminoacylation; LOCATED IN: cytoplasm; CONTAINS InterPro DOMAIN/s: Rossmann-like alpha/beta/alpha sandwich fold (InterPro:IPR014729), Tyrosine tRNA ligase, archaeal/eukaryotic (InterPro:IPR016485), Tyrosyl-tRNA synthetase, class Ib, archaeal/eukaryotic cytosolic (InterPro:IPR015624), Tyrosyl-tRNA synthetase, class Ib, bacterial/mitochondrial (InterPro:IPR002307), Aminoacyl-tRNA synthetase, class Ib (InterPro:IPR002305); BEST Arabidopsis thaliana protein match is: Nucleotidylyl transferase superfamily protein (TAIR:AT1G28350.1); Has 5443 Blast hits to 5419 proteins in 1791 species: Archae - 389; Bacteria - 3121; Metazoa - 323; Fungi - 286; Plants - 124; Viruses - 5; Other Eukaryotes - 1195 (source: NCBI BLink). & (gnl|cdd|37355 : 416.0) no description available & (gnl|cdd|82676 : 312.0) no description available & (reliability: 1092.0) & (original description: no original description)'	'17.2.21':'Protein biosynthesis.aminoacyl-tRNA synthetase activities.tyrosine-tRNA ligase':'tyrosine-tRNA ligase'
Seu_jg7656.t1	ptg000009l	40597524	40597817	-	98																													'35.2':'not assigned.unknown':' no hits & (original description: no original description)'	'35.2':'not assigned.not annotated':' no hits & (original description: none)'
Seu_jg7657.t1	ptg000009l	40599459	40638594	-	1829	SPK1_ARATH	Guanine nucleotide exchange factor SPIKE 1	Arabidopsis thaliana (Mouse-ear cress)	1830	2961	0	A0A0K9QZF4_SPIOL	Uncharacterized protein	Spinacia oleracea (Spinach)	1822	3476	0	XP_010684204.1	guanine nucleotide exchange factor SPIKE 1	Beta vulgaris subsp. vulgaris	1828	3536	0			endoplasmic reticulum exit site [GO:0070971]; endoplasmic reticulum membrane [GO:0005789]; extrinsic component of membrane [GO:0019898]; nucleus [GO:0005634]; guanyl-nucleotide exchange factor activity [GO:0005085]; auxin-activated signaling pathway [GO:0009734]; positive gravitropism [GO:0009958]; positive regulation of GTPase activity [GO:0043547]; regulation of actin polymerization or depolymerization [GO:0008064]; regulation of auxin mediated signaling pathway [GO:0010928]; regulation of cell shape [GO:0008360]; regulation of cytoskeleton organization [GO:0051493]; small GTPase mediated signal transduction [GO:0007264]; vesicle-mediated transport [GO:0016192]	auxin-activated signaling pathway [GO:0009734]; positive gravitropism [GO:0009958]; positive regulation of GTPase activity [GO:0043547]; regulation of actin polymerization or depolymerization [GO:0008064]; regulation of auxin mediated signaling pathway [GO:0010928]; regulation of cell shape [GO:0008360]; regulation of cytoskeleton organization [GO:0051493]; small GTPase mediated signal transduction [GO:0007264]; vesicle-mediated transport [GO:0016192]	guanyl-nucleotide exchange factor activity [GO:0005085]	endoplasmic reticulum exit site [GO:0070971]; endoplasmic reticulum membrane [GO:0005789]; extrinsic component of membrane [GO:0019898]; nucleus [GO:0005634]	GO:0005085; GO:0005634; GO:0005789; GO:0007264; GO:0008064; GO:0008360; GO:0009734; GO:0009958; GO:0010928; GO:0016192; GO:0019898; GO:0043547; GO:0051493; GO:0070971	IPR043161;IPR027357;IPR043162;IPR027007;IPR035892;IPR026791;IPR016024	DOCKER domain;C2 domain superfamily;Dedicator of cytokinesis	GO:0005085;GO:0007264	'30.5':'signalling.G-proteins':'(at4g16340 : 2796.0) mutant has Seedling lethal; Cotyledon, leaf-shape, trichome defects; Putative Cytoskeletal Protein; SPIKE1 (SPK1); FUNCTIONS IN: GTPase binding, GTP binding, guanyl-nucleotide exchange factor activity; LOCATED IN: cytosol, plasma membrane; EXPRESSED IN: 22 plant structures; EXPRESSED DURING: 13 growth stages; CONTAINS InterPro DOMAIN/s: Dedicator of cytokinesis (InterPro:IPR010703); Has 1667 Blast hits to 1104 proteins in 136 species: Archae - 0; Bacteria - 0; Metazoa - 1334; Fungi - 77; Plants - 63; Viruses - 0; Other Eukaryotes - 193 (source: NCBI BLink). & (gnl|cdd|37208 : 915.0) no description available & (gnl|cdd|70391 : 242.0) no description available & (reliability: 5592.0) & (original description: no original description)'	'27.5.3.2':'Multi-process regulation.ROP-GTPase regulatory system.RopGEF guanine nucleotide exchange factor activities.exchange factor (SPIKE)':'RopGEF guanine nucleotide exchange factor (SPIKE)'
Seu_jg7658.t1	ptg000009l	40775526	40791971	-	418	GT14C_ARATH	Beta-glucuronosyltransferase GlcAT14C, EC 2.4.1.- (GT14 family glucuronic acid transferase 3, AtGlcAT14C)	Arabidopsis thaliana (Mouse-ear cress)	384	456	4.58e-159	A0A0J8DY15_BETVV	Uncharacterized protein	Beta vulgaris subsp. vulgaris (Beet)	411	689	0	XP_010666906.1	beta-glucuronosyltransferase GlcAT14C	Beta vulgaris subsp. vulgaris	411	689	0	K20891	beta-glucuronosyltransferase [EC:2.4.1.-]	Golgi membrane [GO:0000139]; integral component of membrane [GO:0016021]; glucuronosyltransferase activity [GO:0015020]		glucuronosyltransferase activity [GO:0015020]	Golgi membrane [GO:0000139]; integral component of membrane [GO:0016021]	GO:0000139; GO:0015020; GO:0016021	IPR003406;IPR044610	Glycosyl transferase, family 14	GO:0016020;GO:0016757;GO:0015020	'26.2':'misc.UDP glucosyl and glucoronyl transferases':'(at2g37585 : 453.0) Core-2/I-branching beta-1,6-N-acetylglucosaminyltransferase family protein; FUNCTIONS IN: acetylglucosaminyltransferase activity; INVOLVED IN: carbohydrate biosynthetic process; LOCATED IN: membrane; EXPRESSED IN: 23 plant structures; EXPRESSED DURING: 15 growth stages; CONTAINS InterPro DOMAIN/s: Glycosyl transferase, family 14 (InterPro:IPR003406), Core-2/I-Branching enzyme (InterPro:IPR021141); BEST Arabidopsis thaliana protein match is: Core-2/I-branching beta-1,6-N-acetylglucosaminyltransferase family protein (TAIR:AT5G15050.1); Has 846 Blast hits to 846 proteins in 95 species: Archae - 0; Bacteria - 25; Metazoa - 486; Fungi - 0; Plants - 317; Viruses - 0; Other Eukaryotes - 18 (source: NCBI BLink). & (gnl|cdd|36018 : 285.0) no description available & (gnl|cdd|66199 : 226.0) no description available & (reliability: 906.0) & (original description: no original description)'	'21.2.5.1.3':'Cell wall organisation.hemicellulose.arabinogalactan.biosynthesis.beta-1,6-glucuronosyltransferase':'beta-1,6-glucuronosyltransferase'
Seu_jg7659.t1	ptg000009l	40809326	40823535	-	480	ATXR2_ARATH	Histone-lysine N-methyltransferase ATXR2, EC 2.1.1.- (Protein SET DOMAIN GROUP 36) (Trithorax-related protein 2, TRX-related protein 2)	Arabidopsis thaliana (Mouse-ear cress)	473	593	0	A0A0K9R934_SPIOL	SET domain-containing protein	Spinacia oleracea (Spinach)	481	746	0	KNA15267.1	hypothetical protein SOVF_099860	Spinacia oleracea	481	746	0			nucleus [GO:0005634]; histone methyltransferase activity (H3-K36 specific) [GO:0046975]; metal ion binding [GO:0046872]; callus formation [GO:1990110]; chromatin organization [GO:0006325]; histone H3-K36 methylation [GO:0010452]; histone H3-K36 trimethylation [GO:0097198]; lateral root formation [GO:0010311]; root regeneration [GO:0062211]	callus formation [GO:1990110]; chromatin organization [GO:0006325]; histone H3-K36 methylation [GO:0010452]; histone H3-K36 trimethylation [GO:0097198]; lateral root formation [GO:0010311]; root regeneration [GO:0062211]	histone methyltransferase activity (H3-K36 specific) [GO:0046975]; metal ion binding [GO:0046872]	nucleus [GO:0005634]	GO:0005634; GO:0006325; GO:0010311; GO:0010452; GO:0046872; GO:0046975; GO:0062211; GO:0097198; GO:1990110	IPR001214;IPR046341;IPR044237	SET domain;SET domain superfamily	GO:0005515;GO:0008168	'27.3.69':'RNA.regulation of transcription.SET-domain transcriptional regulator family':'(at3g21820 : 574.0) histone-lysine N-methyltransferase ATXR2 (ATXR2); FUNCTIONS IN: zinc ion binding; INVOLVED IN: biological_process unknown; EXPRESSED IN: cultured cell; CONTAINS InterPro DOMAIN/s: Zinc finger, MYND-type (InterPro:IPR002893), SET domain (InterPro:IPR001214); BEST Arabidopsis thaliana protein match is: SET domain group 37 (TAIR:AT2G17900.1); Has 1293 Blast hits to 1280 proteins in 202 species: Archae - 0; Bacteria - 4; Metazoa - 376; Fungi - 353; Plants - 295; Viruses - 0; Other Eukaryotes - 265 (source: NCBI BLink). & (gnl|cdd|37295 : 94.3) no description available & (reliability: 1148.0) & (original description: no original description)'	'12.3.1.1.7':'Chromatin organisation.post-translational histone modification.histone methylation.lysine methylation.class-VI histone methyltransferase (SMYD)':'class-VI histone methyltransferase (SMYD)'
Seu_jg7660.t1	ptg000009l	40828548	40832440	+	142													XP_021854650.1	uncharacterized protein LOC110794021	Spinacia oleracea	442	53.9	3.65e-05											'35.2':'not assigned.unknown':' no hits & (original description: no original description)'	'35.2':'not assigned.not annotated':' no hits & (original description: none)'
Seu_jg7661.t1	ptg000009l	40847365	40847862	-	166																													'35.2':'not assigned.unknown':' no hits & (original description: no original description)'	'35.2':'not assigned.not annotated':' no hits & (original description: none)'
Seu_jg7662.t1	ptg000009l	40847918	40858205	-	136																													'35.2':'not assigned.unknown':' no hits & (original description: no original description)'	'35.2':'not assigned.not annotated':' no hits & (original description: none)'
Seu_jg7663.t1	ptg000009l	40858375	40858942	-	164																													'35.2':'not assigned.unknown':' no hits & (original description: no original description)'	'35.2':'not assigned.not annotated':' no hits & (original description: none)'
Seu_jg7664.t1	ptg000009l	40883425	40884671	+	380	WTF1_ARATH	Protein WHAT'S THIS FACTOR 1 homolog, chloroplastic	Arabidopsis thaliana (Mouse-ear cress)	528	108	8.05e-25	A0A803LHV3_CHEQI	PORR domain-containing protein	Chenopodium quinoa (Quinoa)	415	550	0	XP_021761002.1	protein ROOT PRIMORDIUM DEFECTIVE 1-like	Chenopodium quinoa	490	552	0			chloroplast [GO:0009507]; mRNA binding [GO:0003729]; RNA binding [GO:0003723]; Group II intron splicing [GO:0000373]; mRNA processing [GO:0006397]; photosynthesis [GO:0015979]	Group II intron splicing [GO:0000373]; mRNA processing [GO:0006397]; photosynthesis [GO:0015979]	mRNA binding [GO:0003729]; RNA binding [GO:0003723]	chloroplast [GO:0009507]	GO:0000373; GO:0003723; GO:0003729; GO:0006397; GO:0009507; GO:0015979	IPR045040;IPR021099	PORR family;Plant organelle RNA recognition domain	GO:0003723	'35.2':'not assigned.unknown':'(at5g21970 : 328.0) Ubiquitin carboxyl-terminal hydrolase family protein; EXPRESSED IN: cultured cell; CONTAINS InterPro DOMAIN/s: RNA recognition domain, plant (InterPro:IPR021099); BEST Arabidopsis thaliana protein match is: Ubiquitin carboxyl-terminal hydrolase family protein (TAIR:AT4G01037.1); Has 30201 Blast hits to 17322 proteins in 780 species: Archae - 12; Bacteria - 1396; Metazoa - 17338; Fungi - 3422; Plants - 5037; Viruses - 0; Other Eukaryotes - 2996 (source: NCBI BLink). & (reliability: 656.0) & (original description: no original description)'	'35.1':'not assigned.annotated':'Protein WHAT'S THIS FACTOR 1 homolog, chloroplastic OS=Arabidopsis thaliana (sp|a0mfs5|wtf1_arath : 91.7)'
Seu_jg7665.t1	ptg000009l	40905477	40927483	-	313	AGD12_ARATH	ADP-ribosylation factor GTPase-activating protein AGD12, ARF GAP AGD12 (Protein ARF-GAP DOMAIN 12, AtAGD12) (Zinc- and calcium-binding protein, AtZAC)	Arabidopsis thaliana (Mouse-ear cress)	337	107	1.92e-25	A0A803N895_CHEQI	Uncharacterized protein	Chenopodium quinoa (Quinoa)	316	120	7.16e-28	XP_021769629.1	ADP-ribosylation factor GTPase-activating protein AGD12-like	Chenopodium quinoa	333	115	1.19e-25			Golgi apparatus [GO:0005794]; plant-type vacuole [GO:0000325]; plasma membrane [GO:0005886]; GTPase activator activity [GO:0005096]; metal ion binding [GO:0046872]; phospholipid binding [GO:0005543]; intracellular protein transport [GO:0006886]	intracellular protein transport [GO:0006886]	GTPase activator activity [GO:0005096]; metal ion binding [GO:0046872]; phospholipid binding [GO:0005543]	Golgi apparatus [GO:0005794]; plant-type vacuole [GO:0000325]; plasma membrane [GO:0005886]	GO:0000325; GO:0005096; GO:0005543; GO:0005794; GO:0005886; GO:0006886; GO:0046872	IPR044518;IPR038508;IPR037278	ArfGAP domain superfamily	GO:0005096;GO:0005543	'27.3.11':'RNA.regulation of transcription.C2H2 zinc finger family':'(at4g21160 : 103.0) ADP-ribosylation factor GTPase-activating protein containing zinc finger and C2 domains and a novel PI-3-P-binding protein region. Binds PI-3-P. Highest expression levels in flowering tissue, rosettes and roots. A member of ARF GAP domain (AGD), A thaliana has 15 members, grouped into four classes.; ZAC; FUNCTIONS IN: phospholipid binding, ARF GTPase activator activity; INVOLVED IN: intracellular protein transport; LOCATED IN: Golgi apparatus, plasma membrane, vacuole, membrane; EXPRESSED IN: 26 plant structures; EXPRESSED DURING: 15 growth stages; CONTAINS InterPro DOMAIN/s: Arf GTPase activating protein (InterPro:IPR001164), C2 membrane targeting protein (InterPro:IPR018029), C2 calcium/lipid-binding domain, CaLB (InterPro:IPR008973), C2 calcium-dependent membrane targeting (InterPro:IPR000008); BEST Arabidopsis thaliana protein match is: ARF-GAP domain 13 (TAIR:AT4G05330.1); Has 35333 Blast hits to 34131 proteins in 2444 species: Archae - 798; Bacteria - 22429; Metazoa - 974; Fungi - 991; Plants - 531; Viruses - 0; Other Eukaryotes - 9610 (source: NCBI BLink). & (reliability: 206.0) & (original description: no original description)'	'35.1':'not assigned.annotated':'ADP-ribosylation factor GTPase-activating protein AGD12 OS=Arabidopsis thaliana (sp|q9fvj3|agd12_arath : 103.0)'
Seu_jg7666.t1	ptg000009l	40934134	40934416	-	70																													'35.2':'not assigned.unknown':' no hits & (original description: no original description)'	'35.2':'not assigned.not annotated':' no hits & (original description: none)'
Seu_jg7667.t1	ptg000009l	40976481	40979775	-	70	PLT6_ARATH	Probable polyol transporter 6	Arabidopsis thaliana (Mouse-ear cress)	493	45.1	6.09e-06	H8X2L4_CANO9	Hgt5 glucose transporter	Candida orthopsilosis (strain 90-125) (Yeast)	684	51.2	1.7e-05	XP_003868465.1	Hgt5 glucose transporter	Candida orthopsilosis Co 90-125	684	51.2	3.79e-05			integral component of membrane [GO:0016021]; carbohydrate:proton symporter activity [GO:0005351]		carbohydrate:proton symporter activity [GO:0005351]	integral component of membrane [GO:0016021]	GO:0005351; GO:0016021	IPR005828;IPR036259;IPR020846	MFS transporter superfamily;Major facilitator superfamily domain	GO:0016021;GO:0022857;GO:0055085	'35.2':'not assigned.unknown':' no hits & (original description: no original description)'	'35.2':'not assigned.not annotated':' no hits & (original description: none)'
Seu_jg7668.t1	ptg000009l	40989633	41006876	-	200																													'35.2':'not assigned.unknown':' no hits & (original description: no original description)'	'35.2':'not assigned.not annotated':' no hits & (original description: none)'
Seu_jg7669.t1	ptg000009l	41007918	41022070	-	290																													'35.2':'not assigned.unknown':' no hits & (original description: no original description)'	'35.2':'not assigned.not annotated':' no hits & (original description: none)'
Seu_jg7670.t1	ptg000009l	41034806	41035749	-	256													XP_010684134.1	PREDICTED: uncharacterized protein LOC104898729	Beta vulgaris subsp. vulgaris	1090	68.2	7.28e-09											'35.2':'not assigned.unknown':' no hits & (original description: no original description)'	'35.2':'not assigned.not annotated':' no hits & (original description: none)'
Seu_jg7671.t1	ptg000009l	41037272	41038201	+	310																													'35.2':'not assigned.unknown':' no hits & (original description: no original description)'	'35.2':'not assigned.not annotated':' no hits & (original description: none)'
Seu_jg7672.t1	ptg000009l	41039357	41039692	-	112																													'35.2':'not assigned.unknown':' no hits & (original description: no original description)'	'35.2':'not assigned.not annotated':' no hits & (original description: none)'
Seu_jg7673.t1	ptg000009l	41043120	41055074	-	279	NB5R1_ARATH	NADH--cytochrome b5 reductase 1, EC 1.6.2.2	Arabidopsis thaliana (Mouse-ear cress)	281	452	1.31e-161	A0A0J8B9I7_BETVV	NADH-cytochrome b5 reductase, EC 1.6.2.2	Beta vulgaris subsp. vulgaris (Beet)	277	511	0	XP_010695515.1	NADH--cytochrome b5 reductase 1	Beta vulgaris subsp. vulgaris	277	511	0	K00326	cytochrome-b5 reductase [EC:1.6.2.2]	endoplasmic reticulum [GO:0005783]; integral component of membrane [GO:0016021]; mitochondrial outer membrane [GO:0005741]; plant-type cell wall [GO:0009505]; plastid [GO:0009536]; cytochrome-b5 reductase activity, acting on NAD(P)H [GO:0004128]; electron transport chain [GO:0022900]	electron transport chain [GO:0022900]	cytochrome-b5 reductase activity, acting on NAD(P)H [GO:0004128]	endoplasmic reticulum [GO:0005783]; integral component of membrane [GO:0016021]; mitochondrial outer membrane [GO:0005741]; plant-type cell wall [GO:0009505]; plastid [GO:0009536]	GO:0004128; GO:0005741; GO:0005783; GO:0009505; GO:0009536; GO:0016021; GO:0022900	IPR039261;IPR001433;IPR001709;IPR001834;IPR017938;IPR008333;IPR017927	Flavoprotein pyridine nucleotide cytochrome reductase	GO:0016491	'21.99':'redox.misc':'(at5g17770 : 449.0) Encodes NADH:cytochrome (Cyt) b5 reductase that displayed strict specificity to NADH for the reduction of a recombinant Cyt b5 (AtB5-A), whereas no Cyt b5 reduction was observed when NADPH was used as the electron donor.; NADH:cytochrome B5 reductase 1 (CBR); FUNCTIONS IN: cytochrome-b5 reductase activity; INVOLVED IN: electron transport chain; LOCATED IN: endoplasmic reticulum, plasma membrane, plant-type cell wall; EXPRESSED IN: 25 plant structures; EXPRESSED DURING: 15 growth stages; CONTAINS InterPro DOMAIN/s: Oxidoreductase FAD/NAD(P)-binding (InterPro:IPR001433), Ferredoxin reductase-type FAD-binding domain (InterPro:IPR017927), Oxidoreductase, FAD-binding domain (InterPro:IPR008333), Riboflavin synthase-like beta-barrel (InterPro:IPR017938), Flavoprotein pyridine nucleotide cytochrome reductase (InterPro:IPR001709), NADH:cytochrome b5 reductase (CBR) (InterPro:IPR001834); BEST Arabidopsis thaliana protein match is: FAD/NAD(P)-binding oxidoreductase (TAIR:AT5G20080.1); Has 1807 Blast hits to 1807 proteins in 277 species: Archae - 0; Bacteria - 0; Metazoa - 736; Fungi - 347; Plants - 385; Viruses - 0; Other Eukaryotes - 339 (source: NCBI BLink). & (gnl|cdd|35754 : 313.0) no description available & (p16081|nia1_orysa : 200.0) Nitrate reductase [NADH] 1 (EC 1.7.1.1) (NR1) - Oryza sativa (Rice) & (gnl|cdd|30889 : 132.0) no description available & (reliability: 898.0) & (original description: no original description)'	'21.9.1.7.1.3.1':'Cell wall organisation.cutin and suberin.cuticular lipid formation.alkane-forming pathway.CER1-CER3 alkane-forming complex.electron supply module.NADH:cytochrome-b5 reductase (CBR)':'NADH:cytochrome-b5 reductase (CBR)'| '5.1.7.1.1':'Lipid metabolism.fatty acid metabolism.fatty acid desaturation.electron supply.NADH:cytochrome-b5 reductase (CBR1)':'NADH:cytochrome-b5 reductase (CBR1)'
Seu_jg7674.t1	ptg000009l	41064512	41083520	+	232	NTPPB_DICDI	7-methyl-GTP pyrophosphatase, m(7)GTP pyrophosphatase, EC 3.6.1.- (Maf-like protein DDB_G0281937)	Dictyostelium discoideum (Slime mold)	197	131	4.61e-37	A0A0K9QQE9_SPIOL	Uncharacterized protein	Spinacia oleracea (Spinach)	231	399	1.93e-139	XP_021749457.1	maf-like protein DDB_G0281937 isoform X1	Chenopodium quinoa	231	404	6.39e-141			cytoplasm [GO:0005737]; nucleoside-triphosphate diphosphatase activity [GO:0047429]; nucleotide metabolic process [GO:0009117]	nucleotide metabolic process [GO:0009117]	nucleoside-triphosphate diphosphatase activity [GO:0047429]	cytoplasm [GO:0005737]	GO:0005737; GO:0009117; GO:0047429	IPR029001;IPR003697		GO:0047429	'35.1':'not assigned.no ontology':'(at5g42770 : 254.0) Maf-like protein; FUNCTIONS IN: molecular_function unknown; INVOLVED IN: biological_process unknown; LOCATED IN: cytoplasm; CONTAINS InterPro DOMAIN/s: Maf-like protein (InterPro:IPR003697); BEST Arabidopsis thaliana protein match is: Maf-like protein (TAIR:AT5G66550.1). & (gnl|cdd|36722 : 142.0) no description available & (gnl|cdd|29954 : 128.0) no description available & (reliability: 508.0) & (original description: no original description)'	'35.2':'not assigned.not annotated':' no hits & (original description: none)'
Seu_jg7675.t1	ptg000009l	41116096	41120770	+	1251	GSO1_ARATH	LRR receptor-like serine/threonine-protein kinase GSO1, EC 2.7.11.1 (Protein GASSHO 1) (Protein SCHENGEN 3)	Arabidopsis thaliana (Mouse-ear cress)	1249	1500	0	A0A803N7Y0_CHEQI	Protein kinase domain-containing protein	Chenopodium quinoa (Quinoa)	1250	1929	0	XP_021717694.1	LRR receptor-like serine/threonine-protein kinase GSO1	Chenopodium quinoa	1250	1929	0	K13420	LRR receptor-like serine/threonine-protein kinase FLS2 [EC:2.7.11.1]	Casparian strip [GO:0048226]; integral component of membrane [GO:0016021]; plasma membrane [GO:0005886]; ATP binding [GO:0005524]; protein serine kinase activity [GO:0106310]; protein serine/threonine kinase activity [GO:0004674]; cell wall organization [GO:0071555]; endodermal cell differentiation [GO:0035987]; establishment of protein localization [GO:0045184]; potassium ion homeostasis [GO:0055075]; protein phosphorylation [GO:0006468]; regulation of cell division [GO:0051302]; regulation of cell fate specification [GO:0042659]; regulation of endodermal cell differentiation [GO:1903224]; regulation of root development [GO:2000280]; regulation of root morphogenesis [GO:2000067]; response to wounding [GO:0009611]; specification of plant organ axis polarity [GO:0090708]; water homeostasis [GO:0030104]; water transport [GO:0006833]	cell wall organization [GO:0071555]; endodermal cell differentiation [GO:0035987]; establishment of protein localization [GO:0045184]; potassium ion homeostasis [GO:0055075]; protein phosphorylation [GO:0006468]; regulation of cell division [GO:0051302]; regulation of cell fate specification [GO:0042659]; regulation of endodermal cell differentiation [GO:1903224]; regulation of root development [GO:2000280]; regulation of root morphogenesis [GO:2000067]; response to wounding [GO:0009611]; specification of plant organ axis polarity [GO:0090708]; water homeostasis [GO:0030104]; water transport [GO:0006833]	ATP binding [GO:0005524]; protein serine kinase activity [GO:0106310]; protein serine/threonine kinase activity [GO:0004674]	Casparian strip [GO:0048226]; integral component of membrane [GO:0016021]; plasma membrane [GO:0005886]	GO:0004674; GO:0005524; GO:0005886; GO:0006468; GO:0006833; GO:0009611; GO:0016021; GO:0030104; GO:0035987; GO:0042659; GO:0045184; GO:0048226; GO:0051302; GO:0055075; GO:0071555; GO:0090708; GO:0106310; GO:1903224; GO:2000067; GO:2000280	IPR032675;IPR008271;IPR003591;IPR000719;IPR001611;IPR017441;IPR011009;IPR013210	Protein kinase domain;Protein kinase, ATP binding site	GO:0004672;GO:0006468;GO:0005524;GO:0005515	'30.2.11':'signalling.receptor kinases.leucine rich repeat XI':'(at4g20140 : 1306.0) Encodes GASSHO1 (GSO1), a putative leucine-rich repeat transmembrane-type receptor kinase. GSO1 and a homolog GSO2 (At5g44700) are required for the formation of a normal epidermal surface during embryogenesis.; GASSHO1 (GSO1); FUNCTIONS IN: protein serine/threonine kinase activity, protein kinase activity, ATP binding; INVOLVED IN: protein amino acid phosphorylation, transmembrane receptor protein tyrosine kinase signaling pathway, embryo development, epidermis development; LOCATED IN: endomembrane system; EXPRESSED IN: 13 plant structures; EXPRESSED DURING: 8 growth stages; CONTAINS InterPro DOMAIN/s: Protein kinase, ATP binding site (InterPro:IPR017441), Protein kinase, catalytic domain (InterPro:IPR000719), Leucine-rich repeat-containing N-terminal domain, type 2 (InterPro:IPR013210), Leucine-rich repeat (InterPro:IPR001611), Serine/threonine-protein kinase-like domain (InterPro:IPR017442), Protein kinase-like domain (InterPro:IPR011009), Serine/threonine-protein kinase, active site (InterPro:IPR008271); BEST Arabidopsis thaliana protein match is: Leucine-rich repeat transmembrane protein kinase (TAIR:AT5G44700.1); Has 301150 Blast hits to 144127 proteins in 5007 species: Archae - 193; Bacteria - 28594; Metazoa - 96322; Fungi - 11667; Plants - 129816; Viruses - 411; Other Eukaryotes - 34147 (source: NCBI BLink). & (q8lpb4|pskr_dauca : 385.0) Phytosulfokine receptor precursor (EC 2.7.11.1) (Phytosulfokine LRR receptor kinase) - Daucus carota (Carrot) & (gnl|cdd|36401 : 293.0) no description available & (gnl|cdd|84488 : 163.0) no description available & (reliability: 2612.0) & (original description: no original description)'	'11.10.1.4.3':'Phytohormone action.signalling peptides.NCRP (non-cysteine-rich-peptide) category.CIF-peptide activity.CIF/TWS1-peptide receptor (GSO)':'CIF/TWS1-peptide receptor (GSO)'| '18.4.1.11':'Protein modification.phosphorylation.TKL protein kinase superfamily.protein kinase (LRR-XI)':'protein kinase (LRR-XI)'| '21.10.1.3':'Cell wall organisation.Casparian strip formation.SCHENGEN (SGN) signal transduction chain.CIF-peptide receptor kinase (SGN3)':'CIF-peptide receptor kinase (SGN3)'
Seu_jg7676.t1	ptg000009l	41151864	41162860	+	406							A0A0K9QSB3_SPIOL	Uncharacterized protein	Spinacia oleracea (Spinach)	405	773	0	XP_021743093.1	uncharacterized protein LOC110709187	Chenopodium quinoa	405	779	0								IPR007877	Protein of unknown function DUF707		'35.2':'not assigned.unknown':'(at1g67850 : 572.0) Protein of unknown function (DUF707); CONTAINS InterPro DOMAIN/s: Protein of unknown function DUF707 (InterPro:IPR007877); BEST Arabidopsis thaliana protein match is: Protein of unknown function (DUF707) (TAIR:AT1G13000.2); Has 35333 Blast hits to 34131 proteins in 2444 species: Archae - 798; Bacteria - 22429; Metazoa - 974; Fungi - 991; Plants - 531; Viruses - 0; Other Eukaryotes - 9610 (source: NCBI BLink). & (gnl|cdd|68772 : 537.0) no description available & (reliability: 1144.0) & (original description: no original description)'	'35.2':'not assigned.not annotated':' no hits & (original description: none)'
Seu_jg7677.t1	ptg000009l	41171852	41177630	-	156	PXL2C_ARATH	Thioredoxin-like protein AAED1, chloroplastic (AhpC/TSA antioxidant enzyme domain-containing protein 1)	Arabidopsis thaliana (Mouse-ear cress)	248	225	3.02e-74	A0A0K9QDP6_SPIOL	Uncharacterized protein	Spinacia oleracea (Spinach)	127	238	2.14e-78	KNA04641.1	hypothetical protein SOVF_197750	Spinacia oleracea	127	238	4.77e-78			chloroplast [GO:0009507]; antioxidant activity [GO:0016209]		antioxidant activity [GO:0016209]	chloroplast [GO:0009507]	GO:0009507; GO:0016209	IPR032801			'35.1':'not assigned.no ontology':'(at2g37240 : 225.0) Thioredoxin superfamily protein; FUNCTIONS IN: oxidoreductase activity, antioxidant activity; INVOLVED IN: biological_process unknown; LOCATED IN: chloroplast; EXPRESSED IN: 21 plant structures; EXPRESSED DURING: 14 growth stages; CONTAINS InterPro DOMAIN/s: Thioredoxin fold (InterPro:IPR012335), Alkyl hydroperoxide reductase/ Thiol specific antioxidant/ Mal allergen (InterPro:IPR000866), Thioredoxin-like fold (InterPro:IPR012336); BEST Arabidopsis thaliana protein match is: Thioredoxin superfamily protein (TAIR:AT5G65840.1); Has 368 Blast hits to 368 proteins in 75 species: Archae - 0; Bacteria - 23; Metazoa - 194; Fungi - 17; Plants - 121; Viruses - 0; Other Eukaryotes - 13 (source: NCBI BLink). & (gnl|cdd|39698 : 107.0) no description available & (reliability: 450.0) & (original description: no original description)'	'35.1':'not assigned.annotated':'Thioredoxin-like protein AAED1, chloroplastic OS=Arabidopsis thaliana (sp|q9zuu2|pxl2c_arath : 225.0)'
Seu_jg7678.t1	ptg000009l	41178196	41180020	-	564	VDE_LACSA	Violaxanthin de-epoxidase, chloroplastic, EC 1.23.5.1	Lactuca sativa (Garden lettuce)	473	73.6	1.37e-12	A0A0K9QBK6_SPIOL	Uncharacterized protein	Spinacia oleracea (Spinach)	541	835	0	XP_021730652.1	uncharacterized protein LOC110697583 isoform X1	Chenopodium quinoa	653	869	0			chloroplast thylakoid membrane [GO:0009535]; violaxanthin de-epoxidase activity [GO:0046422]; xanthophyll cycle [GO:0010028]	xanthophyll cycle [GO:0010028]	violaxanthin de-epoxidase activity [GO:0046422]	chloroplast thylakoid membrane [GO:0009535]	GO:0009535; GO:0010028; GO:0046422	IPR010788;IPR022571;IPR012674;IPR044682;IPR016017	VDE lipocalin domain;Calycin;GDNF/GAS1	GO:0046422;GO:0016851;GO:0010028	'16.1.4.21':'secondary metabolism.isoprenoids.carotenoids.violaxanthin de-epoxidase':'(at2g21860 : 693.0) violaxanthin de-epoxidase-related; BEST Arabidopsis thaliana protein match is: non-photochemical quenching 1 (TAIR:AT1G08550.2); Has 151 Blast hits to 151 proteins in 39 species: Archae - 0; Bacteria - 0; Metazoa - 0; Fungi - 0; Plants - 126; Viruses - 0; Other Eukaryotes - 25 (source: NCBI BLink). & (reliability: 1386.0) & (original description: no original description)'	'35.2':'not assigned.not annotated':' no hits & (original description: none)'
Seu_jg7679.t1	ptg000009l	41181165	41183605	+	230																													'35.2':'not assigned.unknown':' no hits & (original description: no original description)'	'35.2':'not assigned.not annotated':' no hits & (original description: none)'
Seu_jg7680.t1	ptg000009l	41184011	41191405	-	214	PXL2C_ARATH	Thioredoxin-like protein AAED1, chloroplastic (AhpC/TSA antioxidant enzyme domain-containing protein 1)	Arabidopsis thaliana (Mouse-ear cress)	248	94	3.29e-22	A0A0K9QD93_SPIOL	Uncharacterized protein	Spinacia oleracea (Spinach)	185	162	4.25e-47	KNA04643.1	hypothetical protein SOVF_197770	Spinacia oleracea	185	162	9.49e-47			chloroplast [GO:0009507]; antioxidant activity [GO:0016209]		antioxidant activity [GO:0016209]	chloroplast [GO:0009507]	GO:0009507; GO:0016209	IPR032801			'35.1':'not assigned.no ontology':'(at2g37240 : 94.7) Thioredoxin superfamily protein; FUNCTIONS IN: oxidoreductase activity, antioxidant activity; INVOLVED IN: biological_process unknown; LOCATED IN: chloroplast; EXPRESSED IN: 21 plant structures; EXPRESSED DURING: 14 growth stages; CONTAINS InterPro DOMAIN/s: Thioredoxin fold (InterPro:IPR012335), Alkyl hydroperoxide reductase/ Thiol specific antioxidant/ Mal allergen (InterPro:IPR000866), Thioredoxin-like fold (InterPro:IPR012336); BEST Arabidopsis thaliana protein match is: Thioredoxin superfamily protein (TAIR:AT5G65840.1); Has 368 Blast hits to 368 proteins in 75 species: Archae - 0; Bacteria - 23; Metazoa - 194; Fungi - 17; Plants - 121; Viruses - 0; Other Eukaryotes - 13 (source: NCBI BLink). & (reliability: 189.4) & (original description: no original description)'	'35.1':'not assigned.annotated':'Thioredoxin-like protein AAED1, chloroplastic OS=Arabidopsis thaliana (sp|q9zuu2|pxl2c_arath : 94.7)'
Seu_jg7681.t1	ptg000009l	41238809	41256704	+	854	PP361_ARATH	Pentatricopeptide repeat-containing protein At5g02830, chloroplastic	Arabidopsis thaliana (Mouse-ear cress)	852	854	0	A0A0J8BAP7_BETVV	Uncharacterized protein	Beta vulgaris subsp. vulgaris (Beet)	864	1324	0	XP_010696356.1	pentatricopeptide repeat-containing protein At5g02830, chloroplastic isoform X2	Beta vulgaris subsp. vulgaris	864	1324	0			chloroplast [GO:0009507]; mRNA binding [GO:0003729]		mRNA binding [GO:0003729]	chloroplast [GO:0009507]	GO:0003729; GO:0009507	IPR002885;IPR033443;IPR011990	Pentatricopeptide repeat	GO:0005515	'35.1.5':'not assigned.no ontology.pentatricopeptide (PPR) repeat-containing protein':'(at5g02830 : 796.0) Tetratricopeptide repeat (TPR)-like superfamily protein; INVOLVED IN: biological_process unknown; LOCATED IN: chloroplast; EXPRESSED IN: 22 plant structures; EXPRESSED DURING: 13 growth stages; CONTAINS InterPro DOMAIN/s: Pentatricopeptide repeat (InterPro:IPR002885); BEST Arabidopsis thaliana protein match is: Pentatricopeptide repeat (PPR-like) superfamily protein (TAIR:AT1G09900.1); Has 31969 Blast hits to 11487 proteins in 269 species: Archae - 3; Bacteria - 39; Metazoa - 341; Fungi - 298; Plants - 29991; Viruses - 0; Other Eukaryotes - 1297 (source: NCBI BLink). & (q76c99|rf1_orysa : 121.0) Rf1 protein, mitochondrial precursor (PPR protein) (Fertility restorer) (Restorer for CMS) - Oryza sativa (Rice) & (reliability: 1592.0) & (original description: no original description)'	'35.1':'not assigned.annotated':'Pentatricopeptide repeat-containing protein At5g02830, chloroplastic OS=Arabidopsis thaliana (sp|q8gyl7|pp361_arath : 796.0)'
Seu_jg7682.t1	ptg000009l	41257981	41259291	-	437	TOP6A_ARATH	DNA topoisomerase 6 subunit A, AtTOP6A, EC 5.6.2.2 (Meiotic recombination protein SPO11-3, AtSPO11-3) (Protein BRASSINOSTEROID INSENSITIVE 5) (Protein ROOT HAIRLESS 2)	Arabidopsis thaliana (Mouse-ear cress)	427	694	0	A0A803NAB7_CHEQI	DNA topoisomerase 6 subunit A, EC 5.6.2.2	Chenopodium quinoa (Quinoa)	444	810	0	XP_021730665.1	DNA topoisomerase 6 subunit A-like	Chenopodium quinoa	444	813	0	K10878	meiotic recombination protein SPO11	DNA topoisomerase type II (double strand cut, ATP-hydrolyzing) complex [GO:0009330]; nuclear chromosome [GO:0000228]; nucleus [GO:0005634]; ATP binding [GO:0005524]; DNA binding [GO:0003677]; DNA topoisomerase type II (double strand cut, ATP-hydrolyzing) activity [GO:0003918]; identical protein binding [GO:0042802]; magnesium ion binding [GO:0000287]; DNA topological change [GO:0006265]; epidermal cell fate specification [GO:0009957]; meiotic DNA double-strand break formation [GO:0042138]; meiotic DNA double-strand break processing [GO:0000706]; reciprocal meiotic recombination [GO:0007131]	DNA topological change [GO:0006265]; epidermal cell fate specification [GO:0009957]; meiotic DNA double-strand break formation [GO:0042138]; meiotic DNA double-strand break processing [GO:0000706]; reciprocal meiotic recombination [GO:0007131]	ATP binding [GO:0005524]; DNA binding [GO:0003677]; DNA topoisomerase type II (double strand cut, ATP-hydrolyzing) activity [GO:0003918]; identical protein binding [GO:0042802]; magnesium ion binding [GO:0000287]	DNA topoisomerase type II (double strand cut, ATP-hydrolyzing) complex [GO:0009330]; nuclear chromosome [GO:0000228]; nucleus [GO:0005634]	GO:0000228; GO:0000287; GO:0000706; GO:0003677; GO:0003918; GO:0005524; GO:0005634; GO:0006265; GO:0007131; GO:0009330; GO:0009957; GO:0042138; GO:0042802	IPR002815;IPR036078;IPR013049;IPR034136;IPR036388;IPR004085	Spo11/DNA topoisomerase VI subunit A;Spo11/DNA topoisomerase VI subunit A superfamily;Topoisomerase 6 subunit A/Spo11, TOPRIM domain;DNA topoisomerase VI, subunit A	GO:0003677;GO:0003918;GO:0005694;GO:0003824;GO:0005524;GO:0006259;GO:0006265	'28.1':'DNA.synthesis/chromatin structure':'(at5g02820 : 610.0) Involved in the patterning and shape of leaf trichomes. Encodes the DNA topoisomerase VI SPO11-3, involved in endoreduplication; ROOT HAIRLESS 2 (RHL2); CONTAINS InterPro DOMAIN/s: Spo11/DNA topoisomerase VI, subunit A, N-terminal (InterPro:IPR013049), DNA topoisomerase VI, subunit A (InterPro:IPR004085), Spo11/DNA topoisomerase VI, subunit A (InterPro:IPR002815); BEST Arabidopsis thaliana protein match is: Spo11/DNA topoisomerase VI, subunit A protein (TAIR:AT3G13170.1); Has 936 Blast hits to 932 proteins in 314 species: Archae - 223; Bacteria - 16; Metazoa - 170; Fungi - 119; Plants - 152; Viruses - 0; Other Eukaryotes - 256 (source: NCBI BLink). & (gnl|cdd|38006 : 415.0) no description available & (gnl|cdd|31883 : 273.0) no description available & (reliability: 1220.0) & (original description: no original description)'	'13.9.1.1':'Cell division.endoreduplication.somatic DNA topoisomerase VI complex.subunit TOP6A':'subunit TOP6A of somatic DNA topoisomerase VI complex'
Seu_jg7683.t1	ptg000009l	41262218	41276119	-	373	C3H11_ORYSJ	Zinc finger CCCH domain-containing protein 11, OsC3H11	Oryza sativa subsp. japonica (Rice)	366	483	1.2e-170	A0A0J8E1P0_BETVV	Uncharacterized protein	Beta vulgaris subsp. vulgaris (Beet)	368	578	0	XP_021730666.1	zinc finger CCCH domain-containing protein 11-like	Chenopodium quinoa	372	591	0			cytosol [GO:0005829]; DNA binding [GO:0003677]; metal ion binding [GO:0046872]; cytoplasmic translation [GO:0002181]	cytoplasmic translation [GO:0002181]	DNA binding [GO:0003677]; metal ion binding [GO:0046872]	cytosol [GO:0005829]	GO:0002181; GO:0003677; GO:0005829; GO:0046872	IPR000571;IPR032378;IPR036855		GO:0046872	'27.3.99':'RNA.regulation of transcription.unclassified':'(at2g20280 : 369.0) Zinc finger C-x8-C-x5-C-x3-H type family protein; FUNCTIONS IN: zinc ion binding, nucleic acid binding; INVOLVED IN: biological_process unknown; LOCATED IN: cellular_component unknown; EXPRESSED IN: 22 plant structures; EXPRESSED DURING: 13 growth stages; CONTAINS InterPro DOMAIN/s: Zinc finger, CCCH-type (InterPro:IPR000571); Has 6263 Blast hits to 4194 proteins in 354 species: Archae - 14; Bacteria - 176; Metazoa - 2274; Fungi - 740; Plants - 301; Viruses - 209; Other Eukaryotes - 2549 (source: NCBI BLink). & (gnl|cdd|36974 : 261.0) no description available & (gnl|cdd|34849 : 156.0) no description available & (reliability: 738.0) & (original description: no original description)'	'15.5.16':'RNA biosynthesis.transcriptional regulation.transcription factor (C3H-ZF)':'C3H zinc finger transcription factor'
Seu_jg7684.t1	ptg000009l	41269249	41269748	+	143																													'35.2':'not assigned.unknown':' no hits & (original description: no original description)'	'35.2':'not assigned.not annotated':' no hits & (original description: none)'
Seu_jg7685.t1	ptg000009l	41393013	41395436	+	808	DRL21_ARATH	Putative disease resistance protein At3g14460	Arabidopsis thaliana (Mouse-ear cress)	1424	198	3.03e-51	A0A803MM20_CHEQI	NB-ARC domain-containing protein	Chenopodium quinoa (Quinoa)	955	408	5.5e-125	XP_010673094.1	putative disease resistance protein At3g14460	Beta vulgaris subsp. vulgaris	958	425	5.46e-131			adenylate cyclase activity [GO:0004016]; ADP binding [GO:0043531]; ATP binding [GO:0005524]; defense response to bacterium [GO:0042742]; defense response to fungus [GO:0050832]	defense response to bacterium [GO:0042742]; defense response to fungus [GO:0050832]	adenylate cyclase activity [GO:0004016]; ADP binding [GO:0043531]; ATP binding [GO:0005524]		GO:0004016; GO:0005524; GO:0042742; GO:0043531; GO:0050832	IPR027417;IPR032675;IPR002182;IPR044974	Disease resistance protein, plants	GO:0043531;GO:0006952	'20.1.7':'stress.biotic.PR-proteins':'(at3g14460 : 181.0) LRR and NB-ARC domains-containing disease resistance protein; FUNCTIONS IN: ATP binding; INVOLVED IN: apoptosis, defense response; CONTAINS InterPro DOMAIN/s: NB-ARC (InterPro:IPR002182), Leucine-rich repeat (InterPro:IPR001611), Disease resistance protein (InterPro:IPR000767); BEST Arabidopsis thaliana protein match is: NB-ARC domain-containing disease resistance protein (TAIR:AT3G14470.1); Has 38623 Blast hits to 22788 proteins in 858 species: Archae - 54; Bacteria - 2838; Metazoa - 8237; Fungi - 658; Plants - 25379; Viruses - 2; Other Eukaryotes - 1455 (source: NCBI BLink). & (gnl|cdd|39857 : 122.0) no description available & (gnl|cdd|85132 : 93.8) no description available & (reliability: 362.0) & (original description: no original description)'	'35.1':'not assigned.annotated':'Putative disease resistance protein At3g14460 OS=Arabidopsis thaliana (sp|q9lrr5|drl21_arath : 181.0)'
Seu_jg7686.t1	ptg000009l	41407959	41409284	+	442							A0A0K9RTN5_SPIOL	F-box domain-containing protein	Spinacia oleracea (Spinach)	403	266	2.84e-81	XP_021865347.1	F-box/kelch-repeat protein At3g23880-like	Spinacia oleracea	403	266	6.34e-81								IPR006527;IPR036047;IPR017451;IPR001810		GO:0005515	'35.2':'not assigned.unknown':' no hits & (original description: no original description)'	'35.2':'not assigned.not annotated':' no hits & (original description: none)'
Seu_jg7687.t1	ptg000009l	41438070	41461266	-	455	PYRD_ARATH	Dihydroorotate dehydrogenase (quinone), mitochondrial, DHOdehase, EC 1.3.5.2 (Dihydroorotate oxidase)	Arabidopsis thaliana (Mouse-ear cress)	460	725	0	A0A0K9QVV7_SPIOL	Dihydroorotate dehydrogenase (quinone), mitochondrial, DHOdehase, EC 1.3.5.2	Spinacia oleracea (Spinach)	459	811	0	XP_021860845.1	dihydroorotate dehydrogenase (quinone), mitochondrial	Spinacia oleracea	459	811	0	K00254	dihydroorotate dehydrogenase [EC:1.3.5.2]	integral component of membrane [GO:0016021]; mitochondrial inner membrane [GO:0005743]; mitochondrion [GO:0005739]; plastid [GO:0009536]; dihydroorotate dehydrogenase activity [GO:0004152]; 'de novo' pyrimidine nucleobase biosynthetic process [GO:0006207]; 'de novo' UMP biosynthetic process [GO:0044205]; pyrimidine ribonucleotide biosynthetic process [GO:0009220]	'de novo' pyrimidine nucleobase biosynthetic process [GO:0006207]; 'de novo' UMP biosynthetic process [GO:0044205]; pyrimidine ribonucleotide biosynthetic process [GO:0009220]	dihydroorotate dehydrogenase activity [GO:0004152]	integral component of membrane [GO:0016021]; mitochondrial inner membrane [GO:0005743]; mitochondrion [GO:0005739]; plastid [GO:0009536]	GO:0004152; GO:0005739; GO:0005743; GO:0006207; GO:0009220; GO:0009536; GO:0016021; GO:0044205	IPR005719;IPR013785;IPR005720;IPR001295	Dihydroorotate dehydrogenase, class 2;Dihydroorotate dehydrogenase domain;Dihydroorotate dehydrogenase, conserved site	GO:0004152;GO:0006207;GO:0016020;GO:0005737;GO:0016627	'23.1.1.4':'nucleotide metabolism.synthesis.pyrimidine.dihydroorotate dehydrogenase':'(at5g23300 : 659.0) dihydroorotate dehydrogenase, catalyses fourth step of pyrimidine biosynthesis; pyrimidine d (PYRD); FUNCTIONS IN: dihydroorotate dehydrogenase activity; INVOLVED IN: 'de novo' pyrimidine base biosynthetic process, pyrimidine ribonucleotide biosynthetic process; LOCATED IN: mitochondrion; EXPRESSED IN: 21 plant structures; EXPRESSED DURING: 11 growth stages; CONTAINS InterPro DOMAIN/s: Dihydroorotate dehydrogenase, conserved site (InterPro:IPR001295), Aldolase-type TIM barrel (InterPro:IPR013785), Dihydroorotate dehydrogenase, class 2 (InterPro:IPR005719), Dihydroorotate dehydrogenase, class 1/ 2 (InterPro:IPR012135); Has 30201 Blast hits to 17322 proteins in 780 species: Archae - 12; Bacteria - 1396; Metazoa - 17338; Fungi - 3422; Plants - 5037; Viruses - 0; Other Eukaryotes - 2996 (source: NCBI BLink). & (gnl|cdd|36649 : 519.0) no description available & (gnl|cdd|73400 : 448.0) no description available & (reliability: 1318.0) & (original description: no original description)'	'6.2.1.4':'Nucleotide metabolism.pyrimidines.de novo biosynthesis.dihydroorotate dehydrogenase (PYRD)':'dihydroorotate dehydrogenase (PYRD)'
Seu_jg7688.t1	ptg000009l	41478119	41481685	+	1189	RGA3_SOLBU	Putative disease resistance protein RGA3 (Blight resistance protein B149) (RGA1-blb)	Solanum bulbocastanum (Wild potato)	992	413	2.07e-125	J3SIC7_BETVV	CC-NBS-LRR type resistance protein	Beta vulgaris subsp. vulgaris (Beet)	1149	1312	0	XP_010674280.1	putative disease resistance protein RGA3 isoform X1	Beta vulgaris subsp. vulgaris	1149	1341	0			ADP binding [GO:0043531]; ATP binding [GO:0005524]; defense response to fungus [GO:0050832]	defense response to fungus [GO:0050832]	ADP binding [GO:0043531]; ATP binding [GO:0005524]		GO:0005524; GO:0043531; GO:0050832	IPR027417;IPR044974;IPR032675;IPR002182;IPR041118;IPR036388;IPR042197	Disease resistance protein, plants	GO:0006952;GO:0043531	'20.1.7':'stress.biotic.PR-proteins':'(gnl|cdd|39857 : 312.0) no description available & (at3g14470 : 305.0) NB-ARC domain-containing disease resistance protein; FUNCTIONS IN: protein binding; INVOLVED IN: apoptosis, defense response; LOCATED IN: endomembrane system; EXPRESSED IN: 23 plant structures; EXPRESSED DURING: 14 growth stages; CONTAINS InterPro DOMAIN/s: Leucine-rich repeat-containing protein (InterPro:IPR015766), NB-ARC (InterPro:IPR002182), Leucine-rich repeat (InterPro:IPR001611), Disease resistance protein (InterPro:IPR000767); BEST Arabidopsis thaliana protein match is: LRR and NB-ARC domains-containing disease resistance protein (TAIR:AT3G14460.1); Has 25652 Blast hits to 19792 proteins in 681 species: Archae - 38; Bacteria - 1467; Metazoa - 4997; Fungi - 304; Plants - 18213; Viruses - 0; Other Eukaryotes - 633 (source: NCBI BLink). & (gnl|cdd|85132 : 223.0) no description available & (reliability: 610.0) & (original description: no original description)'	'35.1':'not assigned.annotated':'Putative disease resistance protein RGA3 OS=Solanum bulbocastanum (sp|q7xa40|rga3_solbu : 403.0)'
