## Supplementary Data File 2 for "Learning from the expert: studying *Salicornia* to understand salinity tolerance" (part 23 of 47)

### Sheet: Salicornia europaea annotation (continued)
Salicornia europaea annotation
Seu_jg7689.t1	ptg000009l	41487158	41490844	-	153							A0A0J8B701_BETVV	Uncharacterized protein	Beta vulgaris subsp. vulgaris (Beet)	149	215	2.61e-69	XP_021763864.1	uncharacterized protein LOC110728533	Chenopodium quinoa	142	219	8.3e-71											'29.2.2':'protein.synthesis.ribosome biogenesis':'(at3g53470 : 132.0) unknown protein; FUNCTIONS IN: molecular_function unknown; INVOLVED IN: biological_process unknown; LOCATED IN: chloroplast thylakoid membrane, chloroplast; EXPRESSED IN: 22 plant structures; EXPRESSED DURING: 13 growth stages; Has 35 Blast hits to 35 proteins in 13 species: Archae - 0; Bacteria - 0; Metazoa - 0; Fungi - 0; Plants - 35; Viruses - 0; Other Eukaryotes - 0 (source: NCBI BLink). & (reliability: 264.0) & (original description: no original description)'	'35.2':'not assigned.not annotated':' no hits & (original description: none)'
Seu_jg7690.t1	ptg000009l	41494929	41497025	+	176							A0A0K9QH27_SPIOL	ClpS domain-containing protein	Spinacia oleracea (Spinach)	181	70.9	7.86e-12	XP_021864102.1	ATP-dependent Clp protease adapter protein CLPS1, chloroplastic-like	Spinacia oleracea	181	70.9	1.76e-11											'35.2':'not assigned.unknown':' no hits & (original description: no original description)'	'35.2':'not assigned.not annotated':' no hits & (original description: none)'
Seu_jg7691.t1	ptg000009l	41517021	41522305	-	309	RVE8_ARATH	Protein REVEILLE 8 (MYB-like transcription factor) (Protein LHY-CCA1-like 5)	Arabidopsis thaliana (Mouse-ear cress)	298	346	1.17e-118	A0A0J8B7Q3_BETVV	Uncharacterized protein	Beta vulgaris subsp. vulgaris (Beet)	295	504	2e-178	KMS97011.1	hypothetical protein BVRB_7g179580 isoform B	Beta vulgaris subsp. vulgaris	295	504	4.48e-178			nucleus [GO:0005634]; DNA-binding transcription factor activity [GO:0003700]; sequence-specific DNA binding [GO:0043565]; circadian regulation of gene expression [GO:0032922]; histone H3 acetylation [GO:0043966]; photoperiodism, flowering [GO:0048573]; positive regulation of circadian rhythm [GO:0042753]; positive regulation of gene expression [GO:0010628]; positive regulation of transcription by RNA polymerase II [GO:0045944]; regulation of circadian rhythm [GO:0042752]; regulation of transcription, DNA-templated [GO:0006355]	circadian regulation of gene expression [GO:0032922]; histone H3 acetylation [GO:0043966]; photoperiodism, flowering [GO:0048573]; positive regulation of circadian rhythm [GO:0042753]; positive regulation of gene expression [GO:0010628]; positive regulation of transcription by RNA polymerase II [GO:0045944]; regulation of circadian rhythm [GO:0042752]; regulation of transcription, DNA-templated [GO:0006355]	DNA-binding transcription factor activity [GO:0003700]; sequence-specific DNA binding [GO:0043565]	nucleus [GO:0005634]	GO:0003700; GO:0005634; GO:0006355; GO:0010628; GO:0032922; GO:0042752; GO:0042753; GO:0043565; GO:0043966; GO:0045944; GO:0048573	IPR001005;IPR017930;IPR017884;IPR006447;IPR009057	SANT/Myb domain;Myb domain;SANT domain;Myb domain, plants	GO:0003677	'27.3.26':'RNA.regulation of transcription.MYB-related transcription factor family':'(at5g02840 : 252.0) CCA1 and LHY colocalize in the nucleus and form heterodimers in vivo. CCA1 and LHY function synergistically in regulating circadian rhythms of Arabidopsis.; LHY/CCA1-like 1 (LCL1); CONTAINS InterPro DOMAIN/s: SANT, DNA-binding (InterPro:IPR001005), Homeodomain-like (InterPro:IPR009057), Myb, DNA-binding (InterPro:IPR014778), HTH transcriptional regulator, Myb-type, DNA-binding (InterPro:IPR017930), Myb-like DNA-binding domain, SHAQKYF class (InterPro:IPR006447); BEST Arabidopsis thaliana protein match is: Homeodomain-like superfamily protein (TAIR:AT3G09600.1); Has 1341 Blast hits to 1331 proteins in 115 species: Archae - 0; Bacteria - 0; Metazoa - 91; Fungi - 0; Plants - 1058; Viruses - 0; Other Eukaryotes - 192 (source: NCBI BLink). & (gnl|cdd|35943 : 105.0) no description available & (reliability: 504.0) & (original description: no original description)'	'15.5.2.4':'RNA biosynthesis.transcriptional regulation.MYB transcription factor superfamily.transcription factor (REVEILLE)':'transcription factor (REVEILLE)'| '27.1.6.2':'Multi-process regulation.circadian clock system.evening element regulation.clock factor (REVEILLE)':'circadian clock factor (REVEILLE)'
Seu_jg7692.t1	ptg000009l	41526222	41528435	-	381							J3SIC4_BETVV	ATP-dependent DNA helicase, EC 3.6.4.12	Beta vulgaris subsp. vulgaris (Beet)	2037	239	1.21e-66	XP_010668249.1	PREDICTED: replication protein A 70 kDa DNA-binding subunit B-like, partial	Beta vulgaris subsp. vulgaris	511	297	1.22e-92	K07466	replication factor A1						IPR012340;IPR004591;IPR013955	Replication factor A protein 1	GO:0003677;GO:0005634;GO:0006260;GO:0006281;GO:0006310	'28.1':'DNA.synthesis/chromatin structure':'(at2g05642 : 109.0) Nucleic acid-binding, OB-fold-like protein; CONTAINS InterPro DOMAIN/s: Nucleic acid-binding, OB-fold (InterPro:IPR012340), Nucleic acid-binding, OB-fold-like (InterPro:IPR016027), Protein of unknown function DUF223 (InterPro:IPR003871), Replication factor A, C-terminal (InterPro:IPR013955); BEST Arabidopsis thaliana protein match is: unknown protein (TAIR:AT3G60920.1); Has 30201 Blast hits to 17322 proteins in 780 species: Archae - 12; Bacteria - 1396; Metazoa - 17338; Fungi - 3422; Plants - 5037; Viruses - 0; Other Eukaryotes - 2996 (source: NCBI BLink). & (gnl|cdd|72948 : 90.8) no description available & (reliability: 218.0) & (original description: no original description)'	'35.2':'not assigned.not annotated':' no hits & (original description: none)'
Seu_jg7693.t1	ptg000009l	41532381	41532744	+	98													XP_010677905.1	uncharacterized protein LOC104893500	Beta vulgaris subsp. vulgaris	347	54.7	5.47e-06											'35.2':'not assigned.unknown':' no hits & (original description: no original description)'	'35.2':'not assigned.not annotated':' no hits & (original description: none)'
Seu_jg7694.t1	ptg000009l	41585648	41597683	+	295	AUG2_ARATH	AUGMIN subunit 2	Arabidopsis thaliana (Mouse-ear cress)	296	416	1.28e-146	A0A0J8BAN5_BETVV	Uncharacterized protein	Beta vulgaris subsp. vulgaris (Beet)	293	545	0	XP_010696367.1	AUGMIN subunit 2	Beta vulgaris subsp. vulgaris	293	545	0	K16585	HAUS augmin-like complex subunit 2	mitotic spindle microtubule [GO:1990498]; cytokinesis by cell plate formation [GO:0000911]; microtubule nucleation [GO:0007020]; microtubule organizing center organization [GO:0031023]; mitotic cell cycle [GO:0000278]; spindle assembly [GO:0051225]	cytokinesis by cell plate formation [GO:0000911]; microtubule nucleation [GO:0007020]; microtubule organizing center organization [GO:0031023]; mitotic cell cycle [GO:0000278]; spindle assembly [GO:0051225]		mitotic spindle microtubule [GO:1990498]	GO:0000278; GO:0000911; GO:0007020; GO:0031023; GO:0051225; GO:1990498	IPR028346		GO:0031023;GO:0051225	'35.2':'not assigned.unknown':'(at2g32980 : 389.0) unknown protein; Has 158 Blast hits to 154 proteins in 73 species: Archae - 0; Bacteria - 61; Metazoa - 0; Fungi - 0; Plants - 55; Viruses - 28; Other Eukaryotes - 14 (source: NCBI BLink). & (reliability: 778.0) & (original description: no original description)'	'20.1.2.2.2':'Cytoskeleton organisation.microtubular network.microtubule Tubulin heterodimer formation.Augmin gamma-Tubulin Ring Complex recruiting complex.component AUG2':'component AUG2 of Augmin gamma-TuRC recruiting complex'
Seu_jg7695.t1	ptg000009l	41588872	41589235	-	67																													'35.2':'not assigned.unknown':' no hits & (original description: no original description)'	'35.2':'not assigned.not annotated':' no hits & (original description: none)'
Seu_jg7696.t1	ptg000009l	41600416	41605030	+	449	AP22_ORYSI	APETALA2-like protein 2	Oryza sativa subsp. indica (Rice)	434	333	7.89e-110	A0A0J8B706_BETVV	Uncharacterized protein	Beta vulgaris subsp. vulgaris (Beet)	431	559	0	XP_010696369.1	PREDICTED: AP2-like ethylene-responsive transcription factor TOE3	Beta vulgaris subsp. vulgaris	431	559	0	K09284	AP2-like factor, euAP2 lineage	nucleus [GO:0005634]; DNA binding [GO:0003677]; DNA-binding transcription factor activity [GO:0003700]; regulation of flower development [GO:0009909]; regulation of seed development [GO:0080050]; vegetative to reproductive phase transition of meristem [GO:0010228]	regulation of flower development [GO:0009909]; regulation of seed development [GO:0080050]; vegetative to reproductive phase transition of meristem [GO:0010228]	DNA binding [GO:0003677]; DNA-binding transcription factor activity [GO:0003700]	nucleus [GO:0005634]	GO:0003677; GO:0003700; GO:0005634; GO:0009909; GO:0010228; GO:0080050	IPR001471;IPR016177;IPR036955	AP2/ERF domain;AP2/ERF domain superfamily	GO:0003700;GO:0006355;GO:0003677	'27.3.3':'RNA.regulation of transcription.AP2/EREBP, APETALA2/Ethylene-responsive element binding protein family':'(at4g36920 : 252.0) Encodes a floral homeotic gene, a member of the AP2/EREBP (ethylene responsive element binding protein) class of transcription factors and is involved in the specification of floral organ identity, establishment of floral meristem identity, suppression of floral meristem indeterminancy, and development of the ovule and seed coat. AP2 also has a role in controlling seed mass. Dominant negative allele I28, revealed a function in meristem maintenance-mutant meristems are smaller than normal siblings. AP2 appears to act on the WUS-CLV pathway in an AG independent manner.; APETALA 2 (AP2); CONTAINS InterPro DOMAIN/s: DNA-binding, integrase-type (InterPro:IPR016177), Pathogenesis-related transcriptional factor/ERF, DNA-binding (InterPro:IPR001471); BEST Arabidopsis thaliana protein match is: target of early activation tagged (EAT) 3 (TAIR:AT5G67180.1). & (q8l3u3|bbm1_brana : 129.0) Protein BABY BOOM 1 (BnBBM1) - Brassica napus (Rape) & (gnl|cdd|47695 : 90.7) no description available & (reliability: 492.0) & (original description: no original description)'| '33.99':'development.unspecified':'(at4g36920 : 252.0) Encodes a floral homeotic gene, a member of the AP2/EREBP (ethylene responsive element binding protein) class of transcription factors and is involved in the specification of floral organ identity, establishment of floral meristem identity, suppression of floral meristem indeterminancy, and development of the ovule and seed coat. AP2 also has a role in controlling seed mass. Dominant negative allele I28, revealed a function in meristem maintenance-mutant meristems are smaller than normal siblings. AP2 appears to act on the WUS-CLV pathway in an AG independent manner.; APETALA 2 (AP2); CONTAINS InterPro DOMAIN/s: DNA-binding, integrase-type (InterPro:IPR016177), Pathogenesis-related transcriptional factor/ERF, DNA-binding (InterPro:IPR001471); BEST Arabidopsis thaliana protein match is: target of early activation tagged (EAT) 3 (TAIR:AT5G67180.1). & (q8l3u3|bbm1_brana : 129.0) Protein BABY BOOM 1 (BnBBM1) - Brassica napus (Rape) & (gnl|cdd|47695 : 90.7) no description available & (reliability: 504.0) & (original description: no original description)'	'15.5.7.3':'RNA biosynthesis.transcriptional regulation.AP2/ERF transcription factor superfamily.transcription factor (AP2)':'transcription factor (AP2)'
Seu_jg7697.t1	ptg000009l	41614397	41618627	-	104																													'35.2':'not assigned.unknown':' no hits & (original description: no original description)'	'35.2':'not assigned.not annotated':' no hits & (original description: none)'
Seu_jg7698.t1	ptg000009l	41675980	41678292	-	648							A0A0J8CWJ5_BETVV	DUF4283 domain-containing protein	Beta vulgaris subsp. vulgaris (Beet)	584	202	5.38e-53	XP_010673145.1	PREDICTED: uncharacterized protein LOC104889585	Beta vulgaris subsp. vulgaris	339	202	3.61e-55								IPR025558	Domain of unknown function DUF4283		'35.2':'not assigned.unknown':'(at2g01050 : 81.3) zinc ion binding;nucleic acid binding; FUNCTIONS IN: zinc ion binding, nucleic acid binding; INVOLVED IN: biological_process unknown; LOCATED IN: cellular_component unknown; CONTAINS InterPro DOMAIN/s: Zinc finger, CCHC-type (InterPro:IPR001878); BEST Arabidopsis thaliana protein match is: unknown protein (TAIR:AT3G31430.1); Has 369 Blast hits to 365 proteins in 15 species: Archae - 0; Bacteria - 2; Metazoa - 0; Fungi - 0; Plants - 367; Viruses - 0; Other Eukaryotes - 0 (source: NCBI BLink). & (reliability: 162.6) & (original description: no original description)'	'35.2':'not assigned.not annotated':' no hits & (original description: none)'
Seu_jg7699.t1	ptg000009l	41746935	41753474	+	252	APX2_ARATH	L-ascorbate peroxidase 2, cytosolic, EC 1.11.1.11 (L-ascorbate peroxidase 1b, APX1b, AtAPx02)	Arabidopsis thaliana (Mouse-ear cress)	251	414	2.99e-147	A0A4D9A2C4_SALSN	PEROXIDASE_4 domain-containing protein	Salvia splendens (Scarlet sage)	249	437	6.45e-154	XP_010696372.1	L-ascorbate peroxidase 2, cytosolic	Beta vulgaris subsp. vulgaris	250	454	3.04e-160	K00434	L-ascorbate peroxidase [EC:1.11.1.11]	chloroplast [GO:0009507]; cytosol [GO:0005829]; heme binding [GO:0020037]; L-ascorbate peroxidase activity [GO:0016688]; metal ion binding [GO:0046872]; peroxidase activity [GO:0004601]; cellular response to oxidative stress [GO:0034599]; hydrogen peroxide catabolic process [GO:0042744]; response to oxidative stress [GO:0006979]; response to reactive oxygen species [GO:0000302]	cellular response to oxidative stress [GO:0034599]; hydrogen peroxide catabolic process [GO:0042744]; response to oxidative stress [GO:0006979]; response to reactive oxygen species [GO:0000302]	heme binding [GO:0020037]; L-ascorbate peroxidase activity [GO:0016688]; metal ion binding [GO:0046872]; peroxidase activity [GO:0004601]	chloroplast [GO:0009507]; cytosol [GO:0005829]	GO:0000302; GO:0004601; GO:0005829; GO:0006979; GO:0009507; GO:0016688; GO:0020037; GO:0034599; GO:0042744; GO:0046872	IPR002016;IPR019794;IPR044831;IPR002207;IPR019793;IPR010255	Haem peroxidase;Peroxidase, active site;Class I peroxidase;Haem peroxidase superfamily	GO:0004601;GO:0006979;GO:0020037;GO:0034599	'21.2.1':'redox.ascorbate and glutathione.ascorbate':'(gnl|cdd|29386 : 388.0) no description available & (at3g09640 : 377.0) Encodes a cytosolic ascorbate peroxidase APX2. Ascorbate peroxidases are enzymes that scavenge hydrogen peroxide in plant cells. Eight types of APX have been described for Arabidopsis: three cytosolic (APX1, APX2, APX6), two chloroplastic types (stromal sAPX, thylakoid tAPX), and three microsomal (APX3, APX4, APX5) isoforms.; ascorbate peroxidase 2 (APX2); CONTAINS InterPro DOMAIN/s: Haem peroxidase (InterPro:IPR010255), Plant ascorbate peroxidase (InterPro:IPR002207), Peroxidases heam-ligand binding site (InterPro:IPR019793), Haem peroxidase, plant/fungal/bacterial (InterPro:IPR002016), Peroxidase, active site (InterPro:IPR019794); BEST Arabidopsis thaliana protein match is: ascorbate peroxidase 1 (TAIR:AT1G07890.8); Has 35333 Blast hits to 34131 proteins in 2444 species: Archae - 798; Bacteria - 22429; Metazoa - 974; Fungi - 991; Plants - 531; Viruses - 0; Other Eukaryotes - 9610 (source: NCBI BLink). & (q9fe01|apx2_orysa : 360.0) L-ascorbate peroxidase 2, cytosolic (EC 1.11.1.11) (APXb) (OsAPx02) - Oryza sativa (Rice) & (reliability: 754.0) & (original description: no original description)'	'10.5.1':'Redox homeostasis.ascorbate-based redox regulation.cytosolic ascorbate peroxidase (APX)':'cytosolic ascorbate peroxidase (APX)'
Seu_jg7700.t1	ptg000009l	41754445	41761002	-	103	RT27_YEAST	Mitochondrial 37S ribosomal protein S27 (Mitochondrial small ribosomal subunit protein mS33)	Saccharomyces cerevisiae (strain ATCC 204508 / S288c) (Baker's yeast)	110	48.5	2.21e-07	A0A7C8ZJ56_OPUST	Uncharacterized protein	Opuntia streptacantha (Prickly pear cactus) (Opuntia cardona)	104	165	4.79e-51	XP_010674327.1	PREDICTED: 28S ribosomal protein S33, mitochondrial	Beta vulgaris subsp. vulgaris	102	181	5.5e-57	K17411	small subunit ribosomal protein S33	mitochondrial inner membrane [GO:0005743]; mitochondrial small ribosomal subunit [GO:0005763]; mitochondrion [GO:0005739]; structural constituent of ribosome [GO:0003735]; mitochondrial translation [GO:0032543]	mitochondrial translation [GO:0032543]	structural constituent of ribosome [GO:0003735]	mitochondrial inner membrane [GO:0005743]; mitochondrial small ribosomal subunit [GO:0005763]; mitochondrion [GO:0005739]	GO:0003735; GO:0005739; GO:0005743; GO:0005763; GO:0032543	IPR013219	Ribosomal protein S27/S33, mitochondrial		'29.2.1.1.2.1.27':'protein.synthesis.ribosomal protein.prokaryotic.mitochondrion.30S subunit.S27':'(at5g44710 : 127.0) CONTAINS InterPro DOMAIN/s: Ribosomal protein S27/S33, mitochondrial (InterPro:IPR013219); Has 101 Blast hits to 101 proteins in 55 species: Archae - 0; Bacteria - 0; Metazoa - 8; Fungi - 59; Plants - 26; Viruses - 0; Other Eukaryotes - 8 (source: NCBI BLink). & (gnl|cdd|40041 : 83.6) no description available & (reliability: 254.0) & (original description: no original description)'	'17.6.1.3.23':'Protein biosynthesis.organelle machinery.mitochondrial ribosome biogenesis.small ribosomal subunit proteome.component mS33':'component mS33 of small ribosomal subunit proteome'
Seu_jg7701.t1	ptg000009l	41766941	41768628	+	153							A0A0J8B5Q8_BETVV	PMD domain-containing protein	Beta vulgaris subsp. vulgaris (Beet)	406	59.7	2.03e-07	KMS96341.1	hypothetical protein BVRB_9g226110	Beta vulgaris subsp. vulgaris	406	59.7	4.54e-07											'35.2':'not assigned.unknown':' no hits & (original description: no original description)'	'35.2':'not assigned.not annotated':' no hits & (original description: none)'
Seu_jg7702.t1	ptg000009l	41787615	41787854	-	80							A0A803MYW0_CHEQI	Uncharacterized protein	Chenopodium quinoa (Quinoa)	136	75.5	1.64e-15	KMS98780.1	hypothetical protein BVRB_3g068570	Beta vulgaris subsp. vulgaris	136	68.2	3.52e-12											'35.2':'not assigned.unknown':' no hits & (original description: no original description)'	'35.2':'not assigned.not annotated':' no hits & (original description: none)'
Seu_jg7703.t1	ptg000009l	41850750	41858586	+	936	Y1677_ARATH	Probable LRR receptor-like serine/threonine-protein kinase At1g67720, EC 2.7.11.1	Arabidopsis thaliana (Mouse-ear cress)	929	842	0	A0A803N4W0_CHEQI	Protein kinase domain-containing protein	Chenopodium quinoa (Quinoa)	908	1662	0	XP_021847395.1	probable LRR receptor-like serine/threonine-protein kinase At1g67720	Spinacia oleracea	928	1712	0			integral component of membrane [GO:0016021]; ATP binding [GO:0005524]; protein serine kinase activity [GO:0106310]; protein serine/threonine kinase activity [GO:0004674]; protein phosphorylation [GO:0006468]	protein phosphorylation [GO:0006468]	ATP binding [GO:0005524]; protein serine kinase activity [GO:0106310]; protein serine/threonine kinase activity [GO:0004674]	integral component of membrane [GO:0016021]	GO:0004674; GO:0005524; GO:0006468; GO:0016021; GO:0106310	IPR032675;IPR008271;IPR001245;IPR017441;IPR024788;IPR000719;IPR001611;IPR011009	Protein kinase, ATP binding site;Protein kinase domain	GO:0004672;GO:0006468;GO:0005524;GO:0005515	'30.2.1':'signalling.receptor kinases.leucine rich repeat I':'(at2g37050 : 1276.0) Leucine-rich repeat protein kinase family protein; FUNCTIONS IN: kinase activity; INVOLVED IN: protein amino acid phosphorylation; LOCATED IN: plasma membrane; EXPRESSED IN: 24 plant structures; EXPRESSED DURING: 13 growth stages; CONTAINS InterPro DOMAIN/s: Protein kinase, ATP binding site (InterPro:IPR017441), Protein kinase, catalytic domain (InterPro:IPR000719), Leucine-rich repeat (InterPro:IPR001611), Serine-threonine/tyrosine-protein kinase (InterPro:IPR001245), Protein kinase-like domain (InterPro:IPR011009), Serine/threonine-protein kinase, active site (InterPro:IPR008271); BEST Arabidopsis thaliana protein match is: Leucine-rich repeat protein kinase family protein (TAIR:AT1G67720.1); Has 35333 Blast hits to 34131 proteins in 2444 species: Archae - 798; Bacteria - 22429; Metazoa - 974; Fungi - 991; Plants - 531; Viruses - 0; Other Eukaryotes - 9610 (source: NCBI BLink). & (q8lkz1|nork_pea : 399.0) Nodulation receptor kinase precursor (EC 2.7.11.1) - Pisum sativum (Garden pea) & (gnl|cdd|36401 : 359.0) no description available & (gnl|cdd|47549 : 174.0) no description available & (reliability: 2552.0) & (original description: no original description)'	'18.4.1.1':'Protein modification.phosphorylation.TKL protein kinase superfamily.protein kinase (LRR-I)':'protein kinase (LRR-I)'
Seu_jg7704.t1	ptg000009l	41858646	41862956	+	90																													'35.2':'not assigned.unknown':' no hits & (original description: no original description)'	'35.2':'not assigned.not annotated':' no hits & (original description: none)'
Seu_jg7705.t1	ptg000009l	41863110	41863461	+	68																													'35.2':'not assigned.unknown':' no hits & (original description: no original description)'	'35.2':'not assigned.not annotated':' no hits & (original description: none)'
Seu_jg7706.t1	ptg000009l	41892995	41893327	+	111							A0A0K9RQW1_SPIOL	RNase H type-1 domain-containing protein	Spinacia oleracea (Spinach)	263	97.4	2.68e-22	XP_021839114.1	uncharacterized protein LOC110778879	Spinacia oleracea	185	98.6	3.68e-23								IPR002156;IPR036397;IPR012337	Ribonuclease H domain;Ribonuclease H superfamily	GO:0003676;GO:0004523	'35.2':'not assigned.unknown':' no hits & (original description: no original description)'	'35.2':'not assigned.not annotated':' no hits & (original description: none)'
Seu_jg7707.t1	ptg000009l	41897523	41901916	+	176	NFYB8_ARATH	Nuclear transcription factor Y subunit B-8, AtNF-YB-8	Arabidopsis thaliana (Mouse-ear cress)	173	266	2.13e-91	A0A0K9QCE1_SPIOL	CBFD_NFYB_HMF domain-containing protein	Spinacia oleracea (Spinach)	171	328	2.27e-113	XP_010667231.1	nuclear transcription factor Y subunit B-10 isoform X1	Beta vulgaris subsp. vulgaris	173	336	4.8e-116	K08065	nuclear transcription Y subunit beta	CCAAT-binding factor complex [GO:0016602]; DNA-binding transcription activator activity, RNA polymerase II-specific [GO:0001228]; DNA-binding transcription factor activity [GO:0003700]; DNA-binding transcription factor activity, RNA polymerase II-specific [GO:0000981]; protein heterodimerization activity [GO:0046982]; sequence-specific DNA binding [GO:0043565]; regulation of transcription by RNA polymerase II [GO:0006357]	regulation of transcription by RNA polymerase II [GO:0006357]	DNA-binding transcription activator activity, RNA polymerase II-specific [GO:0001228]; DNA-binding transcription factor activity [GO:0003700]; DNA-binding transcription factor activity, RNA polymerase II-specific [GO:0000981]; protein heterodimerization activity [GO:0046982]; sequence-specific DNA binding [GO:0043565]	CCAAT-binding factor complex [GO:0016602]	GO:0000981; GO:0001228; GO:0003700; GO:0006357; GO:0016602; GO:0043565; GO:0046982	IPR009072;IPR003958;IPR003956;IPR027113	Transcription factor, NFYB/HAP3, conserved site;Transcription factor NFYB/HAP3	GO:0046982;GO:0005634;GO:0006355;GO:0043565;GO:0001228;GO:0016602	'27.3.15':'RNA.regulation of transcription.CCAAT box binding factor family, HAP3':'(at2g37060 : 225.0) "nuclear factor Y, subunit B8" (NF-YB8); FUNCTIONS IN: sequence-specific DNA binding transcription factor activity; INVOLVED IN: regulation of transcription, DNA-dependent; LOCATED IN: nucleus, intracellular; EXPRESSED IN: male gametophyte, pollen tube; EXPRESSED DURING: M germinated pollen stage; CONTAINS InterPro DOMAIN/s: Transcription factor, CBFA/NFYB, DNA topoisomerase (InterPro:IPR003957), Transcription factor CBF/NF-Y/archaeal histone (InterPro:IPR003958), Histone-fold (InterPro:IPR009072), Transcription factor, NFYB/HAP3, conserved site (InterPro:IPR003956); BEST Arabidopsis thaliana protein match is: nuclear factor Y, subunit B10 (TAIR:AT3G53340.1); Has 35333 Blast hits to 34131 proteins in 2444 species: Archae - 798; Bacteria - 22429; Metazoa - 974; Fungi - 991; Plants - 531; Viruses - 0; Other Eukaryotes - 9610 (source: NCBI BLink). & (gnl|cdd|36087 : 209.0) no description available & (p25209|nfyb_maize : 193.0) Nuclear transcription factor Y subunit B (NF-YB) (CAAT-box DNA-binding protein subunit B) - Zea mays (Maize) & (gnl|cdd|64661 : 92.9) no description available & (reliability: 450.0) & (original description: no original description)'	'15.5.49.2':'RNA biosynthesis.transcriptional regulation.NF-Y transcription factor complex.component NF-YB':'component NF-YB of NF-Y transcription factor complex'
Seu_jg7708.t1	ptg000009l	41954057	41955964	+	328	DR100_ARATH	DNA damage-repair/toleration protein DRT100	Arabidopsis thaliana (Mouse-ear cress)	372	140	1.66e-37	A0A803MCG9_CHEQI	LRRNT_2 domain-containing protein	Chenopodium quinoa (Quinoa)	746	283	5.81e-86	XP_010681067.1	PREDICTED: probable leucine-rich repeat receptor-like protein kinase At1g35710	Beta vulgaris subsp. vulgaris	711	290	1.98e-88			chloroplast [GO:0009507]; nucleotide binding [GO:0000166]; DNA repair [GO:0006281]	DNA repair [GO:0006281]	nucleotide binding [GO:0000166]	chloroplast [GO:0009507]	GO:0000166; GO:0006281; GO:0009507	IPR001611;IPR032675;IPR013210;IPR025875	Leucine rich repeat 4	GO:0005515	'20.1.7':'stress.biotic.PR-proteins':'(at1g35710 : 138.0) Protein kinase family protein with leucine-rich repeat domain; FUNCTIONS IN: protein serine/threonine kinase activity, protein tyrosine kinase activity, protein kinase activity, ATP binding; INVOLVED IN: transmembrane receptor protein tyrosine kinase signaling pathway, protein amino acid phosphorylation; LOCATED IN: endomembrane system; EXPRESSED IN: 22 plant structures; EXPRESSED DURING: 13 growth stages; CONTAINS InterPro DOMAIN/s: Protein kinase, ATP binding site (InterPro:IPR017441), Serine/threonine-protein kinase domain (InterPro:IPR002290), Leucine-rich repeat-containing N-terminal domain, type 2 (InterPro:IPR013210), Leucine-rich repeat (InterPro:IPR001611), Serine/threonine-protein kinase-like domain (InterPro:IPR017442), Protein kinase-like domain (InterPro:IPR011009), Protein kinase, catalytic domain (InterPro:IPR000719), Leucine-rich repeat, typical subtype (InterPro:IPR003591), Tyrosine-protein kinase, active site (InterPro:IPR008266), Tyrosine-protein kinase, catalytic domain (InterPro:IPR020635); BEST Arabidopsis thaliana protein match is: Leucine-rich repeat receptor-like protein kinase family protein (TAIR:AT4G08850.1); Has 304074 Blast hits to 147448 proteins in 4766 species: Archae - 178; Bacteria - 29187; Metazoa - 106993; Fungi - 12531; Plants - 120860; Viruses - 430; Other Eukaryotes - 33895 (source: NCBI BLink). & (p93194|rpk1_iponi : 116.0) Receptor-like protein kinase precursor (EC 2.7.11.1) - Ipomoea nil (Japanese morning glory) (Pharbitis nil) & (reliability: 262.0) & (original description: no original description)'| '28.2':'DNA.repair':'(at1g35710 : 138.0) Protein kinase family protein with leucine-rich repeat domain; FUNCTIONS IN: protein serine/threonine kinase activity, protein tyrosine kinase activity, protein kinase activity, ATP binding; INVOLVED IN: transmembrane receptor protein tyrosine kinase signaling pathway, protein amino acid phosphorylation; LOCATED IN: endomembrane system; EXPRESSED IN: 22 plant structures; EXPRESSED DURING: 13 growth stages; CONTAINS InterPro DOMAIN/s: Protein kinase, ATP binding site (InterPro:IPR017441), Serine/threonine-protein kinase domain (InterPro:IPR002290), Leucine-rich repeat-containing N-terminal domain, type 2 (InterPro:IPR013210), Leucine-rich repeat (InterPro:IPR001611), Serine/threonine-protein kinase-like domain (InterPro:IPR017442), Protein kinase-like domain (InterPro:IPR011009), Protein kinase, catalytic domain (InterPro:IPR000719), Leucine-rich repeat, typical subtype (InterPro:IPR003591), Tyrosine-protein kinase, active site (InterPro:IPR008266), Tyrosine-protein kinase, catalytic domain (InterPro:IPR020635); BEST Arabidopsis thaliana protein match is: Leucine-rich repeat receptor-like protein kinase family protein (TAIR:AT4G08850.1); Has 304074 Blast hits to 147448 proteins in 4766 species: Archae - 178; Bacteria - 29187; Metazoa - 106993; Fungi - 12531; Plants - 120860; Viruses - 430; Other Eukaryotes - 33895 (source: NCBI BLink). & (p93194|rpk1_iponi : 116.0) Receptor-like protein kinase precursor (EC 2.7.11.1) - Ipomoea nil (Japanese morning glory) (Pharbitis nil) & (reliability: 268.0) & (original description: no original description)'| '30.2.11':'signalling.receptor kinases.leucine rich repeat XI':'(at1g35710 : 138.0) Protein kinase family protein with leucine-rich repeat domain; FUNCTIONS IN: protein serine/threonine kinase activity, protein tyrosine kinase activity, protein kinase activity, ATP binding; INVOLVED IN: transmembrane receptor protein tyrosine kinase signaling pathway, protein amino acid phosphorylation; LOCATED IN: endomembrane system; EXPRESSED IN: 22 plant structures; EXPRESSED DURING: 13 growth stages; CONTAINS InterPro DOMAIN/s: Protein kinase, ATP binding site (InterPro:IPR017441), Serine/threonine-protein kinase domain (InterPro:IPR002290), Leucine-rich repeat-containing N-terminal domain, type 2 (InterPro:IPR013210), Leucine-rich repeat (InterPro:IPR001611), Serine/threonine-protein kinase-like domain (InterPro:IPR017442), Protein kinase-like domain (InterPro:IPR011009), Protein kinase, catalytic domain (InterPro:IPR000719), Leucine-rich repeat, typical subtype (InterPro:IPR003591), Tyrosine-protein kinase, active site (InterPro:IPR008266), Tyrosine-protein kinase, catalytic domain (InterPro:IPR020635); BEST Arabidopsis thaliana protein match is: Leucine-rich repeat receptor-like protein kinase family protein (TAIR:AT4G08850.1); Has 304074 Blast hits to 147448 proteins in 4766 species: Archae - 178; Bacteria - 29187; Metazoa - 106993; Fungi - 12531; Plants - 120860; Viruses - 430; Other Eukaryotes - 33895 (source: NCBI BLink). & (p93194|rpk1_iponi : 116.0) Receptor-like protein kinase precursor (EC 2.7.11.1) - Ipomoea nil (Japanese morning glory) (Pharbitis nil) & (reliability: 260.0) & (original description: no original description)'| '30.2.12':'signalling.receptor kinases.leucine rich repeat XII':'(at1g35710 : 138.0) Protein kinase family protein with leucine-rich repeat domain; FUNCTIONS IN: protein serine/threonine kinase activity, protein tyrosine kinase activity, protein kinase activity, ATP binding; INVOLVED IN: transmembrane receptor protein tyrosine kinase signaling pathway, protein amino acid phosphorylation; LOCATED IN: endomembrane system; EXPRESSED IN: 22 plant structures; EXPRESSED DURING: 13 growth stages; CONTAINS InterPro DOMAIN/s: Protein kinase, ATP binding site (InterPro:IPR017441), Serine/threonine-protein kinase domain (InterPro:IPR002290), Leucine-rich repeat-containing N-terminal domain, type 2 (InterPro:IPR013210), Leucine-rich repeat (InterPro:IPR001611), Serine/threonine-protein kinase-like domain (InterPro:IPR017442), Protein kinase-like domain (InterPro:IPR011009), Protein kinase, catalytic domain (InterPro:IPR000719), Leucine-rich repeat, typical subtype (InterPro:IPR003591), Tyrosine-protein kinase, active site (InterPro:IPR008266), Tyrosine-protein kinase, catalytic domain (InterPro:IPR020635); BEST Arabidopsis thaliana protein match is: Leucine-rich repeat receptor-like protein kinase family protein (TAIR:AT4G08850.1); Has 304074 Blast hits to 147448 proteins in 4766 species: Archae - 178; Bacteria - 29187; Metazoa - 106993; Fungi - 12531; Plants - 120860; Viruses - 430; Other Eukaryotes - 33895 (source: NCBI BLink). & (p93194|rpk1_iponi : 116.0) Receptor-like protein kinase precursor (EC 2.7.11.1) - Ipomoea nil (Japanese morning glory) (Pharbitis nil) & (reliability: 276.0) & (original description: no original description)'| '30.2.4':'signalling.receptor kinases.leucine rich repeat IV':'(at1g35710 : 138.0) Protein kinase family protein with leucine-rich repeat domain; FUNCTIONS IN: protein serine/threonine kinase activity, protein tyrosine kinase activity, protein kinase activity, ATP binding; INVOLVED IN: transmembrane receptor protein tyrosine kinase signaling pathway, protein amino acid phosphorylation; LOCATED IN: endomembrane system; EXPRESSED IN: 22 plant structures; EXPRESSED DURING: 13 growth stages; CONTAINS InterPro DOMAIN/s: Protein kinase, ATP binding site (InterPro:IPR017441), Serine/threonine-protein kinase domain (InterPro:IPR002290), Leucine-rich repeat-containing N-terminal domain, type 2 (InterPro:IPR013210), Leucine-rich repeat (InterPro:IPR001611), Serine/threonine-protein kinase-like domain (InterPro:IPR017442), Protein kinase-like domain (InterPro:IPR011009), Protein kinase, catalytic domain (InterPro:IPR000719), Leucine-rich repeat, typical subtype (InterPro:IPR003591), Tyrosine-protein kinase, active site (InterPro:IPR008266), Tyrosine-protein kinase, catalytic domain (InterPro:IPR020635); BEST Arabidopsis thaliana protein match is: Leucine-rich repeat receptor-like protein kinase family protein (TAIR:AT4G08850.1); Has 304074 Blast hits to 147448 proteins in 4766 species: Archae - 178; Bacteria - 29187; Metazoa - 106993; Fungi - 12531; Plants - 120860; Viruses - 430; Other Eukaryotes - 33895 (source: NCBI BLink). & (p93194|rpk1_iponi : 116.0) Receptor-like protein kinase precursor (EC 2.7.11.1) - Ipomoea nil (Japanese morning glory) (Pharbitis nil) & (reliability: 258.0) & (original description: no original description)'	'35.1':'not assigned.annotated':'Probable leucine-rich repeat receptor-like protein kinase At1g35710 OS=Arabidopsis thaliana (sp|q9lp24|y1571_arath : 138.0)'
Seu_jg7709.t1	ptg000009l	41989995	41998619	-	79																													'35.2':'not assigned.unknown':' no hits & (original description: no original description)'	'35.2':'not assigned.not annotated':' no hits & (original description: none)'
Seu_jg7710.t1	ptg000009l	42016833	42018907	-	88							A0A803LQP8_CHEQI	Uncharacterized protein	Chenopodium quinoa (Quinoa)	1078	56.6	3.7e-07	XP_021735896.1	uncharacterized protein LOC110702487 isoform X2	Chenopodium quinoa	1139	56.6	8.46e-07											'35.2':'not assigned.unknown':' no hits & (original description: no original description)'	'35.2':'not assigned.not annotated':' no hits & (original description: none)'
Seu_jg7711.t1	ptg000009l	42034118	42038050	+	387	RLP19_ARATH	Receptor-like protein 19, AtRLP19	Arabidopsis thaliana (Mouse-ear cress)	983	126	2.32e-30	A0A803L7F0_CHEQI	FBD domain-containing protein	Chenopodium quinoa (Quinoa)	1233	279	1.16e-80	XP_010681334.1	PREDICTED: DNA-damage-repair/toleration protein DRT100	Beta vulgaris subsp. vulgaris	644	237	3.65e-68			integral component of membrane [GO:0016021]; plasma membrane [GO:0005886]			integral component of membrane [GO:0016021]; plasma membrane [GO:0005886]	GO:0005886; GO:0016021	IPR013210;IPR032675;IPR001611		GO:0005515	'20.1.7':'stress.biotic.PR-proteins':'(at1g33600 : 119.0) Leucine-rich repeat (LRR) family protein; INVOLVED IN: signal transduction; LOCATED IN: cell wall, membrane, plant-type cell wall; EXPRESSED IN: 22 plant structures; EXPRESSED DURING: 13 growth stages; CONTAINS InterPro DOMAIN/s: Leucine-rich repeat-containing N-terminal domain, type 2 (InterPro:IPR013210), Leucine-rich repeat (InterPro:IPR001611); BEST Arabidopsis thaliana protein match is: Leucine-rich repeat (LRR) family protein (TAIR:AT1G33590.1); Has 71591 Blast hits to 27926 proteins in 991 species: Archae - 22; Bacteria - 6296; Metazoa - 16731; Fungi - 641; Plants - 43101; Viruses - 4; Other Eukaryotes - 4796 (source: NCBI BLink). & (p93194|rpk1_iponi : 95.9) Receptor-like protein kinase precursor (EC 2.7.11.1) - Ipomoea nil (Japanese morning glory) (Pharbitis nil) & (reliability: 220.0) & (original description: no original description)'	'35.1':'not assigned.annotated':'LRR receptor-like serine/threonine-protein kinase FLS2 OS=Oryza sativa subsp. japonica (sp|q0ja29|fls2_orysj : 112.0)'
Seu_jg7712.t1	ptg000009l	42051975	42053798	-	608	GSO1_ARATH	LRR receptor-like serine/threonine-protein kinase GSO1, EC 2.7.11.1 (Protein GASSHO 1) (Protein SCHENGEN 3)	Arabidopsis thaliana (Mouse-ear cress)	1249	259	1.27e-73	A0A803L718_CHEQI	Uncharacterized protein	Chenopodium quinoa (Quinoa)	997	512	3.8e-167	XP_010679830.1	PREDICTED: probable leucine-rich repeat receptor-like protein kinase At1g35710	Beta vulgaris subsp. vulgaris	641	539	0			Casparian strip [GO:0048226]; integral component of membrane [GO:0016021]; plasma membrane [GO:0005886]; ATP binding [GO:0005524]; protein serine kinase activity [GO:0106310]; protein serine/threonine kinase activity [GO:0004674]; cell wall organization [GO:0071555]; endodermal cell differentiation [GO:0035987]; establishment of protein localization [GO:0045184]; potassium ion homeostasis [GO:0055075]; protein phosphorylation [GO:0006468]; regulation of cell division [GO:0051302]; regulation of cell fate specification [GO:0042659]; regulation of endodermal cell differentiation [GO:1903224]; regulation of root development [GO:2000280]; regulation of root morphogenesis [GO:2000067]; response to wounding [GO:0009611]; specification of plant organ axis polarity [GO:0090708]; water homeostasis [GO:0030104]; water transport [GO:0006833]	cell wall organization [GO:0071555]; endodermal cell differentiation [GO:0035987]; establishment of protein localization [GO:0045184]; potassium ion homeostasis [GO:0055075]; protein phosphorylation [GO:0006468]; regulation of cell division [GO:0051302]; regulation of cell fate specification [GO:0042659]; regulation of endodermal cell differentiation [GO:1903224]; regulation of root development [GO:2000280]; regulation of root morphogenesis [GO:2000067]; response to wounding [GO:0009611]; specification of plant organ axis polarity [GO:0090708]; water homeostasis [GO:0030104]; water transport [GO:0006833]	ATP binding [GO:0005524]; protein serine kinase activity [GO:0106310]; protein serine/threonine kinase activity [GO:0004674]	Casparian strip [GO:0048226]; integral component of membrane [GO:0016021]; plasma membrane [GO:0005886]	GO:0004674; GO:0005524; GO:0005886; GO:0006468; GO:0006833; GO:0009611; GO:0016021; GO:0030104; GO:0035987; GO:0042659; GO:0045184; GO:0048226; GO:0051302; GO:0055075; GO:0071555; GO:0090708; GO:0106310; GO:1903224; GO:2000067; GO:2000280	IPR001611;IPR032675;IPR003591;IPR013210		GO:0005515	'20.1.7':'stress.biotic.PR-proteins':'(at5g23400 : 258.0) Leucine-rich repeat (LRR) family protein; INVOLVED IN: signal transduction, defense response; LOCATED IN: cell wall; EXPRESSED IN: 17 plant structures; EXPRESSED DURING: 10 growth stages; CONTAINS InterPro DOMAIN/s: Leucine-rich repeat-containing N-terminal domain, type 2 (InterPro:IPR013210), Leucine-rich repeat (InterPro:IPR001611); BEST Arabidopsis thaliana protein match is: Leucine-rich repeat (LRR) family protein (TAIR:AT2G26380.1); Has 1807 Blast hits to 1807 proteins in 277 species: Archae - 0; Bacteria - 0; Metazoa - 736; Fungi - 347; Plants - 385; Viruses - 0; Other Eukaryotes - 339 (source: NCBI BLink). & (p93194|rpk1_iponi : 211.0) Receptor-like protein kinase precursor (EC 2.7.11.1) - Ipomoea nil (Japanese morning glory) (Pharbitis nil) & (gnl|cdd|35693 : 113.0) no description available & (reliability: 516.0) & (original description: no original description)'| '30.2.11':'signalling.receptor kinases.leucine rich repeat XI':'(at5g23400 : 258.0) Leucine-rich repeat (LRR) family protein; INVOLVED IN: signal transduction, defense response; LOCATED IN: cell wall; EXPRESSED IN: 17 plant structures; EXPRESSED DURING: 10 growth stages; CONTAINS InterPro DOMAIN/s: Leucine-rich repeat-containing N-terminal domain, type 2 (InterPro:IPR013210), Leucine-rich repeat (InterPro:IPR001611); BEST Arabidopsis thaliana protein match is: Leucine-rich repeat (LRR) family protein (TAIR:AT2G26380.1); Has 1807 Blast hits to 1807 proteins in 277 species: Archae - 0; Bacteria - 0; Metazoa - 736; Fungi - 347; Plants - 385; Viruses - 0; Other Eukaryotes - 339 (source: NCBI BLink). & (p93194|rpk1_iponi : 211.0) Receptor-like protein kinase precursor (EC 2.7.11.1) - Ipomoea nil (Japanese morning glory) (Pharbitis nil) & (gnl|cdd|35693 : 113.0) no description available & (reliability: 498.0) & (original description: no original description)'| '30.2.12':'signalling.receptor kinases.leucine rich repeat XII':'(at5g23400 : 258.0) Leucine-rich repeat (LRR) family protein; INVOLVED IN: signal transduction, defense response; LOCATED IN: cell wall; EXPRESSED IN: 17 plant structures; EXPRESSED DURING: 10 growth stages; CONTAINS InterPro DOMAIN/s: Leucine-rich repeat-containing N-terminal domain, type 2 (InterPro:IPR013210), Leucine-rich repeat (InterPro:IPR001611); BEST Arabidopsis thaliana protein match is: Leucine-rich repeat (LRR) family protein (TAIR:AT2G26380.1); Has 1807 Blast hits to 1807 proteins in 277 species: Archae - 0; Bacteria - 0; Metazoa - 736; Fungi - 347; Plants - 385; Viruses - 0; Other Eukaryotes - 339 (source: NCBI BLink). & (p93194|rpk1_iponi : 211.0) Receptor-like protein kinase precursor (EC 2.7.11.1) - Ipomoea nil (Japanese morning glory) (Pharbitis nil) & (gnl|cdd|35693 : 113.0) no description available & (reliability: 492.0) & (original description: no original description)'	'35.1':'not assigned.annotated':'LRR receptor-like serine/threonine-protein kinase GSO1 OS=Arabidopsis thaliana (sp|c0lgq5|gso1_arath : 249.0)'
Seu_jg7713.t1	ptg000009l	42108958	42109371	-	138							A0A2U1PCD8_ARTAN	DUF659 domain-containing protein	Artemisia annua (Sweet wormwood)	291	164	1.31e-47	XP_010666916.1	PREDICTED: uncharacterized protein LOC104884024	Beta vulgaris subsp. vulgaris	714	213	2.54e-62								IPR003656		GO:0003677	'35.2':'not assigned.unknown':' no hits & (original description: no original description)'	'35.2':'not assigned.not annotated':' no hits & (original description: none)'
Seu_jg7714.t1	ptg000009l	42126492	42131008	-	208							A0A803N0K3_CHEQI	Uncharacterized protein	Chenopodium quinoa (Quinoa)	211	106	8.97e-25	XP_021746836.1	uncharacterized protein LOC110712674	Chenopodium quinoa	170	144	7.63e-40											'35.2':'not assigned.unknown':' no hits & (original description: no original description)'	'35.2':'not assigned.not annotated':' no hits & (original description: none)'
Seu_jg7715.t1	ptg000009l	42144429	42146424	+	149																													'35.2':'not assigned.unknown':' no hits & (original description: no original description)'	'35.2':'not assigned.not annotated':' no hits & (original description: none)'
Seu_jg7716.t1	ptg000009l	42157499	42159310	+	604	FLS2_ARATH	LRR receptor-like serine/threonine-protein kinase FLS2, EC 2.7.11.1 (Protein FLAGELLIN-SENSING 2) (Protein FLAGELLIN-SENSITIVE 2)	Arabidopsis thaliana (Mouse-ear cress)	1173	249	2.83e-70	A0A803L718_CHEQI	Uncharacterized protein	Chenopodium quinoa (Quinoa)	997	522	2.92e-171	XP_010679830.1	PREDICTED: probable leucine-rich repeat receptor-like protein kinase At1g35710	Beta vulgaris subsp. vulgaris	641	541	0			endomembrane system [GO:0012505]; endosome [GO:0005768]; endosome membrane [GO:0010008]; integral component of membrane [GO:0016021]; membrane [GO:0016020]; plasma membrane [GO:0005886]; ATP binding [GO:0005524]; identical protein binding [GO:0042802]; protein serine kinase activity [GO:0106310]; transmembrane receptor protein serine/threonine kinase activity [GO:0004675]; defense response by callose deposition in cell wall [GO:0052544]; defense response to bacterium [GO:0042742]; detection of bacterium [GO:0016045]; protein phosphorylation [GO:0006468]; receptor-mediated endocytosis [GO:0006898]; regulation of anion channel activity [GO:0010359]	defense response by callose deposition in cell wall [GO:0052544]; defense response to bacterium [GO:0042742]; detection of bacterium [GO:0016045]; protein phosphorylation [GO:0006468]; receptor-mediated endocytosis [GO:0006898]; regulation of anion channel activity [GO:0010359]	ATP binding [GO:0005524]; identical protein binding [GO:0042802]; protein serine kinase activity [GO:0106310]; transmembrane receptor protein serine/threonine kinase activity [GO:0004675]	endomembrane system [GO:0012505]; endosome [GO:0005768]; endosome membrane [GO:0010008]; integral component of membrane [GO:0016021]; membrane [GO:0016020]; plasma membrane [GO:0005886]	GO:0004675; GO:0005524; GO:0005768; GO:0005886; GO:0006468; GO:0006898; GO:0010008; GO:0010359; GO:0012505; GO:0016020; GO:0016021; GO:0016045; GO:0042742; GO:0042802; GO:0052544; GO:0106310	IPR032675;IPR001611;IPR003591;IPR013210		GO:0005515	'20.1.7':'stress.biotic.PR-proteins':'(at5g23400 : 261.0) Leucine-rich repeat (LRR) family protein; INVOLVED IN: signal transduction, defense response; LOCATED IN: cell wall; EXPRESSED IN: 17 plant structures; EXPRESSED DURING: 10 growth stages; CONTAINS InterPro DOMAIN/s: Leucine-rich repeat-containing N-terminal domain, type 2 (InterPro:IPR013210), Leucine-rich repeat (InterPro:IPR001611); BEST Arabidopsis thaliana protein match is: Leucine-rich repeat (LRR) family protein (TAIR:AT2G26380.1); Has 1807 Blast hits to 1807 proteins in 277 species: Archae - 0; Bacteria - 0; Metazoa - 736; Fungi - 347; Plants - 385; Viruses - 0; Other Eukaryotes - 339 (source: NCBI BLink). & (q8lpb4|pskr_dauca : 215.0) Phytosulfokine receptor precursor (EC 2.7.11.1) (Phytosulfokine LRR receptor kinase) - Daucus carota (Carrot) & (gnl|cdd|35838 : 116.0) no description available & (reliability: 522.0) & (original description: no original description)'| '30.2.12':'signalling.receptor kinases.leucine rich repeat XII':'(at5g23400 : 261.0) Leucine-rich repeat (LRR) family protein; INVOLVED IN: signal transduction, defense response; LOCATED IN: cell wall; EXPRESSED IN: 17 plant structures; EXPRESSED DURING: 10 growth stages; CONTAINS InterPro DOMAIN/s: Leucine-rich repeat-containing N-terminal domain, type 2 (InterPro:IPR013210), Leucine-rich repeat (InterPro:IPR001611); BEST Arabidopsis thaliana protein match is: Leucine-rich repeat (LRR) family protein (TAIR:AT2G26380.1); Has 1807 Blast hits to 1807 proteins in 277 species: Archae - 0; Bacteria - 0; Metazoa - 736; Fungi - 347; Plants - 385; Viruses - 0; Other Eukaryotes - 339 (source: NCBI BLink). & (q8lpb4|pskr_dauca : 215.0) Phytosulfokine receptor precursor (EC 2.7.11.1) (Phytosulfokine LRR receptor kinase) - Daucus carota (Carrot) & (gnl|cdd|35838 : 116.0) no description available & (reliability: 494.0) & (original description: no original description)'| '30.2.13':'signalling.receptor kinases.leucine rich repeat XIII':'(at5g23400 : 261.0) Leucine-rich repeat (LRR) family protein; INVOLVED IN: signal transduction, defense response; LOCATED IN: cell wall; EXPRESSED IN: 17 plant structures; EXPRESSED DURING: 10 growth stages; CONTAINS InterPro DOMAIN/s: Leucine-rich repeat-containing N-terminal domain, type 2 (InterPro:IPR013210), Leucine-rich repeat (InterPro:IPR001611); BEST Arabidopsis thaliana protein match is: Leucine-rich repeat (LRR) family protein (TAIR:AT2G26380.1); Has 1807 Blast hits to 1807 proteins in 277 species: Archae - 0; Bacteria - 0; Metazoa - 736; Fungi - 347; Plants - 385; Viruses - 0; Other Eukaryotes - 339 (source: NCBI BLink). & (q8lpb4|pskr_dauca : 215.0) Phytosulfokine receptor precursor (EC 2.7.11.1) (Phytosulfokine LRR receptor kinase) - Daucus carota (Carrot) & (gnl|cdd|35838 : 116.0) no description available & (reliability: 478.0) & (original description: no original description)'| '30.2.7':'signalling.receptor kinases.leucine rich repeat VII':'(at5g23400 : 261.0) Leucine-rich repeat (LRR) family protein; INVOLVED IN: signal transduction, defense response; LOCATED IN: cell wall; EXPRESSED IN: 17 plant structures; EXPRESSED DURING: 10 growth stages; CONTAINS InterPro DOMAIN/s: Leucine-rich repeat-containing N-terminal domain, type 2 (InterPro:IPR013210), Leucine-rich repeat (InterPro:IPR001611); BEST Arabidopsis thaliana protein match is: Leucine-rich repeat (LRR) family protein (TAIR:AT2G26380.1); Has 1807 Blast hits to 1807 proteins in 277 species: Archae - 0; Bacteria - 0; Metazoa - 736; Fungi - 347; Plants - 385; Viruses - 0; Other Eukaryotes - 339 (source: NCBI BLink). & (q8lpb4|pskr_dauca : 215.0) Phytosulfokine receptor precursor (EC 2.7.11.1) (Phytosulfokine LRR receptor kinase) - Daucus carota (Carrot) & (gnl|cdd|35838 : 116.0) no description available & (reliability: 474.0) & (original description: no original description)'	'11.10.1.12.2':'Phytohormone action.signalling peptides.NCRP (non-cysteine-rich-peptide) category.PNP-peptide activity.PNP peptide receptor (PNP-R)':'PNP peptide receptor (PNP-R)'
Seu_jg7717.t1	ptg000009l	42198771	42199070	+	100	CSG2_HALHT	Cell surface glycoprotein 2 (S-layer glycoprotein 2)	Haloarcula hispanica (strain ATCC 33960 / DSM 4426 / JCM 8911 / NBRC 102182 / NCIMB 2187 / VKM B-1755)	922	42.4	0.000172															extracellular region [GO:0005576]; integral component of membrane [GO:0016021]; plasma membrane [GO:0005886]; S-layer [GO:0030115]; cell wall organization [GO:0071555]	cell wall organization [GO:0071555]		extracellular region [GO:0005576]; integral component of membrane [GO:0016021]; plasma membrane [GO:0005886]; S-layer [GO:0030115]	GO:0005576; GO:0005886; GO:0016021; GO:0030115; GO:0071555				'35.2':'not assigned.unknown':' no hits & (original description: no original description)'	'35.2':'not assigned.not annotated':' no hits & (original description: none)'
Seu_jg7718.t1	ptg000009l	42239215	42253476	+	1586	UPL4_ARATH	E3 ubiquitin-protein ligase UPL4, Ubiquitin-protein ligase 4, EC 2.3.2.26 (HECT-type E3 ubiquitin transferase UPL4)	Arabidopsis thaliana (Mouse-ear cress)	1502	1316	0	A0A0J8B6J2_BETVV	HECT-type E3 ubiquitin transferase, EC 2.3.2.26	Beta vulgaris subsp. vulgaris (Beet)	1582	2242	0	XP_021751622.1	E3 ubiquitin-protein ligase UPL4-like isoform X2	Chenopodium quinoa	1588	2268	0	K10590	E3 ubiquitin-protein ligase TRIP12 [EC:2.3.2.26]	ubiquitin protein ligase activity [GO:0061630]; proteasome-mediated ubiquitin-dependent protein catabolic process [GO:0043161]; protein polyubiquitination [GO:0000209]	proteasome-mediated ubiquitin-dependent protein catabolic process [GO:0043161]; protein polyubiquitination [GO:0000209]	ubiquitin protein ligase activity [GO:0061630]		GO:0000209; GO:0043161; GO:0061630	IPR000569;IPR016024;IPR035983;IPR011989;IPR045322	HECT domain;HECT, E3 ligase catalytic domain	GO:0004842;GO:0006511;GO:0061630	'29.5.11.4.1':'protein.degradation.ubiquitin.E3.HECT':'(at5g02880 : 1159.0) encodes a ubiquitin-protein ligase containing a HECT domain. There are six other HECT-domain UPLs in Arabidopsis.; ubiquitin-protein ligase 4 (UPL4); CONTAINS InterPro DOMAIN/s: Armadillo-like helical (InterPro:IPR011989), Armadillo-type fold (InterPro:IPR016024), HECT (InterPro:IPR000569); BEST Arabidopsis thaliana protein match is: HEAT repeat ;HECT-domain (ubiquitin-transferase) (TAIR:AT4G38600.1); Has 5635 Blast hits to 5003 proteins in 272 species: Archae - 0; Bacteria - 11; Metazoa - 3196; Fungi - 992; Plants - 513; Viruses - 0; Other Eukaryotes - 923 (source: NCBI BLink). & (gnl|cdd|35391 : 601.0) no description available & (gnl|cdd|28959 : 330.0) no description available & (reliability: 2318.0) & (original description: no original description)'	'19.2.2.1.4.1.1':'Protein homeostasis.ubiquitin-proteasome system.ubiquitin-fold protein conjugation.ubiquitin conjugation (ubiquitylation).ubiquitin-ligase E3 activities.HECT-type E3 ligase activities.monomeric E3 ubiquitin ligase (HECT)':'monomeric E3 ubiquitin ligase (HECT)'
Seu_jg7719.t1	ptg000009l	42295697	42297952	+	752	PP222_ARATH	Pentatricopeptide repeat-containing protein At3g09650, chloroplastic (Protein HIGH CHLOROPHYLL FLUORESCENCE 152)	Arabidopsis thaliana (Mouse-ear cress)	778	987	0	A0A803N9H0_CHEQI	Uncharacterized protein	Chenopodium quinoa (Quinoa)	751	1246	0	XP_021730628.1	pentatricopeptide repeat-containing protein At3g09650, chloroplastic-like	Chenopodium quinoa	754	1246	0			chloroplast stroma [GO:0009570]; mRNA binding [GO:0003729]; nucleotide binding [GO:0000166]; mRNA processing [GO:0006397]	mRNA processing [GO:0006397]	mRNA binding [GO:0003729]; nucleotide binding [GO:0000166]	chloroplast stroma [GO:0009570]	GO:0000166; GO:0003729; GO:0006397; GO:0009570	IPR002885;IPR011990	Pentatricopeptide repeat	GO:0005515	'27.1':'RNA.processing':'(at3g09650 : 941.0) RNA binding protein involved in the processing of chloroplast psbB-psbT-psbH-petB-petD transcript unit.; HIGH CHLOROPHYLL FLUORESCENCE 152 (HCF152); CONTAINS InterPro DOMAIN/s: Pentatricopeptide repeat (InterPro:IPR002885); BEST Arabidopsis thaliana protein match is: Pentatricopeptide repeat (PPR) superfamily protein (TAIR:AT1G03100.1); Has 43769 Blast hits to 13527 proteins in 285 species: Archae - 3; Bacteria - 26; Metazoa - 343; Fungi - 654; Plants - 41314; Viruses - 0; Other Eukaryotes - 1429 (source: NCBI BLink). & (q76c99|rf1_orysa : 146.0) Rf1 protein, mitochondrial precursor (PPR protein) (Fertility restorer) (Restorer for CMS) - Oryza sativa (Rice) & (reliability: 1882.0) & (original description: no original description)'	'16.6.3.3.6':'RNA processing.organelle machinery.RNA homeostasis.plastidial mRNA stabilisation.stability factor (HCF152)':'plastidial transcript stability factor (HCF152)'
Seu_jg7720.t1	ptg000009l	42298744	42300366	+	326							A0A0K9QRG4_SPIOL	ATPase_AAA_core domain-containing protein	Spinacia oleracea (Spinach)	705	216	4.72e-61	XP_021738418.1	uncharacterized protein LOC110704918	Chenopodium quinoa	394	251	3.9e-77											'35.2':'not assigned.unknown':' no hits & (original description: no original description)'	'35.2':'not assigned.not annotated':' no hits & (original description: none)'
Seu_jg7721.t1	ptg000009l	42300398	42300767	+	67																													'35.2':'not assigned.unknown':' no hits & (original description: no original description)'	'35.2':'not assigned.not annotated':' no hits & (original description: none)'
Seu_jg7722.t1	ptg000009l	42315102	42316164	+	314																													'35.2':'not assigned.unknown':' no hits & (original description: no original description)'	'35.2':'not assigned.not annotated':' no hits & (original description: none)'
Seu_jg7723.t1	ptg000009l	42317768	42317995	+	76	RADA_PYRAE	DNA repair and recombination protein RadA	Pyrobaculum aerophilum (strain ATCC 51768 / DSM 7523 / JCM 9630 / CIP 104966 / NBRC 100827 / IM2)	333	59.3	6.88e-11	A0A1D8MRD6_9EURY	DNA repair and recombination protein RadB	Nanohaloarchaea archaeon SG9	229	66.2	3.99e-11	AOV94542.1	hypothetical protein AQV86_01285	Nanohaloarchaea archaeon SG9	229	66.2	8.93e-11			ATP binding [GO:0005524]; ATP-dependent DNA damage sensor activity [GO:0140664]; damaged DNA binding [GO:0003684]; DNA recombination [GO:0006310]; DNA repair [GO:0006281]	DNA recombination [GO:0006310]; DNA repair [GO:0006281]	ATP binding [GO:0005524]; ATP-dependent DNA damage sensor activity [GO:0140664]; damaged DNA binding [GO:0003684]		GO:0003684; GO:0005524; GO:0006281; GO:0006310; GO:0140664	IPR020588;IPR027417;IPR013632		GO:0003677;GO:0005524;GO:0006281;GO:0140664	'35.2':'not assigned.unknown':' no hits & (original description: no original description)'	'35.2':'not assigned.not annotated':' no hits & (original description: none)'
Seu_jg7724.t1	ptg000009l	42320185	42320651	-	86																													'35.2':'not assigned.unknown':' no hits & (original description: no original description)'	'35.2':'not assigned.not annotated':' no hits & (original description: none)'
Seu_jg7725.t1	ptg000009l	42321850	42324797	-	116																													'35.2':'not assigned.unknown':' no hits & (original description: no original description)'	'35.2':'not assigned.not annotated':' no hits & (original description: none)'
Seu_jg7726.t1	ptg000009l	42325426	42325947	+	147	WAKLC_ARATH	Wall-associated receptor kinase-like 3, EC 2.7.11.-	Arabidopsis thaliana (Mouse-ear cress)	730	77.4	3.38e-16	A0A803KMS7_CHEQI	Protein kinase domain-containing protein	Chenopodium quinoa (Quinoa)	351	144	4.4e-39	XP_021853746.1	wall-associated receptor kinase-like 8	Spinacia oleracea	354	149	1.83e-40			integral component of membrane [GO:0016021]; plasma membrane [GO:0005886]; ATP binding [GO:0005524]; calcium ion binding [GO:0005509]; protein serine kinase activity [GO:0106310]; protein serine/threonine kinase activity [GO:0004674]; cell surface receptor signaling pathway [GO:0007166]; protein phosphorylation [GO:0006468]	cell surface receptor signaling pathway [GO:0007166]; protein phosphorylation [GO:0006468]	ATP binding [GO:0005524]; calcium ion binding [GO:0005509]; protein serine kinase activity [GO:0106310]; protein serine/threonine kinase activity [GO:0004674]	integral component of membrane [GO:0016021]; plasma membrane [GO:0005886]	GO:0004674; GO:0005509; GO:0005524; GO:0005886; GO:0006468; GO:0007166; GO:0016021; GO:0106310	IPR000719;IPR011009;IPR045274	Protein kinase domain	GO:0004672;GO:0005524;GO:0006468;GO:0007166	'35.2':'not assigned.unknown':' (original description: no original description)'	'35.2':'not assigned.not annotated':' no hits & (original description: none)'
Seu_jg7727.t1	ptg000009l	42327308	42359169	-	799	MCM8_ARATH	Probable DNA helicase MCM8, EC 3.6.4.12 (Minichromosome maintenance 8, AtMCM8)	Arabidopsis thaliana (Mouse-ear cress)	801	1085	0	A0A0J8B3G5_BETVV	DNA helicase, EC 3.6.4.12	Beta vulgaris subsp. vulgaris (Beet)	733	1338	0	XP_010667234.1	probable DNA helicase MCM8 isoform X2	Beta vulgaris subsp. vulgaris	801	1421	0	K10737	DNA helicase MCM8 [EC:5.6.2.4]	MCM complex [GO:0042555]; nucleus [GO:0005634]; ATP binding [GO:0005524]; ATP hydrolysis activity [GO:0016887]; DNA helicase activity [GO:0003678]; metal ion binding [GO:0046872]; single-stranded DNA binding [GO:0003697]; double-strand break repair via homologous recombination [GO:0000724]; female meiotic nuclear division [GO:0007143]; male meiotic nuclear division [GO:0007140]; pollen development [GO:0009555]	double-strand break repair via homologous recombination [GO:0000724]; female meiotic nuclear division [GO:0007143]; male meiotic nuclear division [GO:0007140]; pollen development [GO:0009555]	ATP binding [GO:0005524]; ATP hydrolysis activity [GO:0016887]; DNA helicase activity [GO:0003678]; metal ion binding [GO:0046872]; single-stranded DNA binding [GO:0003697]	MCM complex [GO:0042555]; nucleus [GO:0005634]	GO:0000724; GO:0003678; GO:0003697; GO:0005524; GO:0005634; GO:0007140; GO:0007143; GO:0009555; GO:0016887; GO:0042555; GO:0046872	IPR027417;IPR012340;IPR001208;IPR031327;IPR041562;IPR003593;IPR033762	MCM domain;AAA+ ATPase domain;MCM OB domain	GO:0003677;GO:0005524;GO:0032508	'28.1':'DNA.synthesis/chromatin structure':'(at3g09660 : 994.0) minichromosome maintenance 8 (MCM8); FUNCTIONS IN: nucleoside-triphosphatase activity, DNA-dependent ATPase activity, DNA binding, nucleotide binding, ATP binding; INVOLVED IN: DNA-dependent DNA replication initiation, DNA replication; LOCATED IN: cellular_component unknown; EXPRESSED IN: shoot apex, embryo, flower, seed; EXPRESSED DURING: F mature embryo stage, petal differentiation and expansion stage, E expanded cotyledon stage, D bilateral stage; CONTAINS InterPro DOMAIN/s: Nucleic acid-binding, OB-fold-like (InterPro:IPR016027), Nucleic acid-binding, OB-fold (InterPro:IPR012340), ATPase, AAA+ type, core (InterPro:IPR003593), DNA-dependent ATPase MCM (InterPro:IPR001208); BEST Arabidopsis thaliana protein match is: Minichromosome maintenance (MCM2/3/5) family protein (TAIR:AT2G16440.1); Has 4027 Blast hits to 3851 proteins in 539 species: Archae - 371; Bacteria - 134; Metazoa - 1249; Fungi - 930; Plants - 423; Viruses - 3; Other Eukaryotes - 917 (source: NCBI BLink). & (gnl|cdd|35701 : 738.0) no description available & (gnl|cdd|31434 : 486.0) no description available & (q43704|mcm3_maize : 286.0) DNA replication licensing factor MCM3 homolog (Replication origin activator) (ROA protein) (Fragment) - Zea mays (Maize) & (reliability: 1988.0) & (original description: no original description)'	'13.1.2.2.1':'Cell division.DNA replication.initiation.MCM8-9 auxiliary complex.component MCM8':'component MCM8 of MCM8-9 cell cycle auxiliary complex'
Seu_jg7728.t1	ptg000009l	42368330	42404406	-	182																													'35.2':'not assigned.unknown':' no hits & (original description: no original description)'	'35.2':'not assigned.not annotated':' no hits & (original description: none)'
Seu_jg7729.t1	ptg000009l	42407889	42411386	+	784	PDP5_ARATH	PWWP domain-containing protein 5	Arabidopsis thaliana (Mouse-ear cress)	632	284	2.21e-84	A0A0J8B6J6_BETVV	PWWP domain-containing protein	Beta vulgaris subsp. vulgaris (Beet)	816	829	0	KMS95513.1	hypothetical protein BVRB_007530	Beta vulgaris subsp. vulgaris	816	829	0			ESC/E(Z) complex [GO:0035098]; histone H3-K27 trimethylation [GO:0098532]; regulation of transcription, DNA-templated [GO:0006355]	histone H3-K27 trimethylation [GO:0098532]; regulation of transcription, DNA-templated [GO:0006355]		ESC/E(Z) complex [GO:0035098]	GO:0006355; GO:0035098; GO:0098532	IPR035979;IPR000313	PWWP domain	GO:0003676	'27.3.68':'RNA.regulation of transcription.PWWP domain protein':'(at5g02950 : 261.0) Tudor/PWWP/MBT superfamily protein; CONTAINS InterPro DOMAIN/s: PWWP (InterPro:IPR000313); BEST Arabidopsis thaliana protein match is: Tudor/PWWP/MBT superfamily protein (TAIR:AT3G09670.2); Has 1812 Blast hits to 1531 proteins in 231 species: Archae - 0; Bacteria - 88; Metazoa - 662; Fungi - 158; Plants - 279; Viruses - 11; Other Eukaryotes - 614 (source: NCBI BLink). & (reliability: 522.0) & (original description: no original description)'	'35.2':'not assigned.not annotated':' no hits & (original description: none)'
Seu_jg7730.t1	ptg000009l	42431866	42438409	-	610							A0A803N3V0_CHEQI	Uncharacterized protein	Chenopodium quinoa (Quinoa)	618	539	0	XP_021751606.1	flocculation protein FLO11-like	Chenopodium quinoa	612	544	0								IPR045882		GO:0008017	'35.2':'not assigned.unknown':' no hits & (original description: no original description)'	'20.1.5.1.2':'Cytoskeleton organisation.microtubular network.microtubule dynamics.microtubule (MT) plus-end-tracking.MT plus-end-tracking protein (GPT)':'MT plus-end-tracking protein (GPT)'
Seu_jg7731.t1	ptg000009l	42456582	42458107	-	143	RS23_FRAAN	40S ribosomal protein S23 (S12)	Fragaria ananassa (Strawberry) (Fragaria chiloensis x Fragaria virginiana)	142	282	8.8e-99	A0A7C8ZKH1_OPUST	Uncharacterized protein	Opuntia streptacantha (Prickly pear cactus) (Opuntia cardona)	142	285	2.31e-97	XP_021856365.1	40S ribosomal protein S23	Spinacia oleracea	142	285	5.16e-97	K02973	small subunit ribosomal protein S23e	small ribosomal subunit [GO:0015935]; structural constituent of ribosome [GO:0003735]; translation [GO:0006412]	translation [GO:0006412]	structural constituent of ribosome [GO:0003735]	small ribosomal subunit [GO:0015935]	GO:0003735; GO:0006412; GO:0015935	IPR012340;IPR006032;IPR005680	Ribosomal protein S12/S23;Ribosomal protein S23, eukaryotic/archaeal	GO:0003735;GO:0005840;GO:0006412;GO:0015935	'29.2.1.2.1.23':'protein.synthesis.ribosomal protein.eukaryotic.40S subunit.S23':'(p46297|rs23_fraan : 249.0) 40S ribosomal protein S23 (S12) - Fragaria ananassa (Strawberry) & (at5g02960 : 239.0) Ribosomal protein S12/S23 family protein; FUNCTIONS IN: structural constituent of ribosome; INVOLVED IN: translation; LOCATED IN: cytosolic small ribosomal subunit, cytosolic ribosome, ribosome; EXPRESSED IN: guard cell, leaf; CONTAINS InterPro DOMAIN/s: Ribosomal protein S23, eukaryotic/archaeal (InterPro:IPR005680), Ribosomal protein S12/S23 (InterPro:IPR006032), Nucleic acid-binding, OB-fold-like (InterPro:IPR016027), Nucleic acid-binding, OB-fold (InterPro:IPR012340); BEST Arabidopsis thaliana protein match is: Ribosomal protein S12/S23 family protein (TAIR:AT3G09680.1); Has 9074 Blast hits to 9071 proteins in 3107 species: Archae - 259; Bacteria - 5125; Metazoa - 487; Fungi - 294; Plants - 977; Viruses - 0; Other Eukaryotes - 1932 (source: NCBI BLink). & (gnl|cdd|36960 : 233.0) no description available & (gnl|cdd|48340 : 193.0) no description available & (reliability: 478.0) & (original description: no original description)'	'17.1.3.1.17':'Protein biosynthesis.ribosome biogenesis.small ribosomal subunit (SSU).SSU proteome.component uS12':'component uS12 of SSU proteome'
Seu_jg7732.t1	ptg000009l	42476642	42480484	+	575	ICR2_ARATH	Interactor of constitutive active ROPs 2, chloroplastic (ROP-interactive partner 2)	Arabidopsis thaliana (Mouse-ear cress)	583	447	2.79e-150	A0A803N3V1_CHEQI	Uncharacterized protein	Chenopodium quinoa (Quinoa)	626	800	0	XP_021751584.1	interactor of constitutive active ROPs 2, chloroplastic-like isoform X2	Chenopodium quinoa	629	811	0			chloroplast [GO:0009507]			chloroplast [GO:0009507]	GO:0009507	IPR029688	Interactor of constitutive active ROPs		'31.1':'cell.organisation':'(at2g37080 : 266.0) ROP interactive partner 3 (RIP3); LOCATED IN: chloroplast; EXPRESSED IN: 21 plant structures; EXPRESSED DURING: 12 growth stages; BEST Arabidopsis thaliana protein match is: ROP interactive partner 4 (TAIR:AT3G53350.1); Has 147635 Blast hits to 77239 proteins in 3391 species: Archae - 1987; Bacteria - 30902; Metazoa - 62424; Fungi - 12574; Plants - 8109; Viruses - 683; Other Eukaryotes - 30956 (source: NCBI BLink). & (gnl|cdd|35383 : 82.6) no description available & (reliability: 532.0) & (original description: no original description)'	'27.5.5.1':'Multi-process regulation.ROP-GTPase regulatory system.ROP GTPase effector activities.GTPase effector (RIP)':'GTPase effector (RIP)'
Seu_jg7733.t1	ptg000009l	42562669	42568811	+	103																													'35.2':'not assigned.unknown':' no hits & (original description: no original description)'	'35.2':'not assigned.not annotated':' no hits & (original description: none)'
Seu_jg7734.t1	ptg000009l	42568832	42584059	+	296	POP4_ARATH	Ribonuclease MRP protein subunit POP4, RNase MRP POP4 (RNA-processing protein POP4)	Arabidopsis thaliana (Mouse-ear cress)	296	252	4.69e-82	A0A0K9QXH1_SPIOL	Uncharacterized protein	Spinacia oleracea (Spinach)	293	437	2.69e-152	XP_021849842.1	uncharacterized protein LOC110789482 isoform X2	Spinacia oleracea	293	437	6e-152	K03538	ribonuclease P protein subunit POP4 [EC:3.1.26.5]	nucleus [GO:0005634]; ribonuclease MRP complex [GO:0000172]; ribonuclease P complex [GO:0030677]; ribonuclease P RNA binding [GO:0033204]; rRNA processing [GO:0006364]	rRNA processing [GO:0006364]	ribonuclease P RNA binding [GO:0033204]	nucleus [GO:0005634]; ribonuclease MRP complex [GO:0000172]; ribonuclease P complex [GO:0030677]	GO:0000172; GO:0005634; GO:0006364; GO:0030677; GO:0033204	IPR036980;IPR002730;IPR016848;IPR023534	Ribonuclease P/MRP subunit Rpp29 superfamily;Ribonuclease P protein subunit Rpp29/RNP1;Ribonuclease P/MRP subunit Rpp29	GO:0003723;GO:0008033;GO:0030677;GO:0001682;GO:0006396;GO:0000172;GO:0033204	'27.1.19':'RNA.processing.ribonucleases':'(at2g43190 : 238.0) ribonuclease P family protein; FUNCTIONS IN: ribonuclease activity, ribonuclease P activity, RNA binding; INVOLVED IN: tRNA processing, mRNA cleavage, rRNA processing; LOCATED IN: ribonuclease P complex, nucleolar ribonuclease P complex, ribonuclease MRP complex; EXPRESSED IN: 23 plant structures; EXPRESSED DURING: 14 growth stages; CONTAINS InterPro DOMAIN/s: Ribonuclease P/MRP, subunit p29, eukaryotic/archaeal (InterPro:IPR002730), Ribonuclease P/MRP, p29 subunit, eukaryotic (InterPro:IPR016848). & (gnl|cdd|39249 : 98.9) no description available & (reliability: 476.0) & (original description: no original description)'	'16.2.1.2.4':'RNA processing.RNA modification.RNA 5'-end processing.RNA-dependent RNase P complex.component RPP29/POP4':'component RPP29/POP4 of RNA-dependent RNase P complex'
Seu_jg7735.t1	ptg000009l	42612813	42614330	+	310													XP_021839047.1	uncharacterized protein LOC110778798	Spinacia oleracea	264	72.4	1.57e-10											'35.2':'not assigned.unknown':' no hits & (original description: no original description)'	'35.2':'not assigned.not annotated':' no hits & (original description: none)'
Seu_jg7735.t2	ptg000009l	42612813	42614330	+	297													XP_021839047.1	uncharacterized protein LOC110778798	Spinacia oleracea	264	72.4	1.41e-10											'35.2':'not assigned.unknown':' no hits & (original description: no original description)'	'35.2':'not assigned.not annotated':' no hits & (original description: none)'
Seu_jg7736.t1	ptg000009l	42658384	42658728	-	115							A0A803N6J6_CHEQI	Uncharacterized protein	Chenopodium quinoa (Quinoa)	648	72.8	2.2e-12																	'35.2':'not assigned.unknown':' no hits & (original description: no original description)'	'35.2':'not assigned.not annotated':' no hits & (original description: none)'
Seu_jg7737.t1	ptg000009l	42679378	42679608	+	77	ZPR3_ARATH	Protein LITTLE ZIPPER 3	Arabidopsis thaliana (Mouse-ear cress)	67	75.5	6.55e-19	A0A7J9E4A6_9ROSI	Uncharacterized protein	Gossypium trilobum	81	94.7	8.96e-24	XP_040932615.1	protein LITTLE ZIPPER 4-like	Gossypium hirsutum	81	94.7	2e-23			nucleus [GO:0005634]; adaxial/abaxial axis specification [GO:0009943]; leaf shaping [GO:0010358]; leaf vascular tissue pattern formation [GO:0010305]; meristem maintenance [GO:0010073]; negative regulation of DNA-binding transcription factor activity [GO:0043433]; regulation of meristem growth [GO:0010075]	adaxial/abaxial axis specification [GO:0009943]; leaf shaping [GO:0010358]; leaf vascular tissue pattern formation [GO:0010305]; meristem maintenance [GO:0010073]; negative regulation of DNA-binding transcription factor activity [GO:0043433]; regulation of meristem growth [GO:0010075]		nucleus [GO:0005634]	GO:0005634; GO:0009943; GO:0010073; GO:0010075; GO:0010305; GO:0010358; GO:0043433	IPR039312	Protein LITTLE ZIPPER		'35.2':'not assigned.unknown':' no hits & (original description: no original description)'	'35.2':'not assigned.not annotated':' no hits & (original description: none)'
Seu_jg7738.t1	ptg000009l	42740565	42762511	-	321	FACE2_ARATH	CAAX prenyl protease 2, EC 3.4.-.- (Farnesylated proteins-converting enzyme 2, AtFACE-2) (Prenyl protein-specific endoprotease 2) (Protein RAS-CONVERTING ENZYME 1, AtRCE1)	Arabidopsis thaliana (Mouse-ear cress)	311	341	1.78e-116	A0A0K9RTL3_SPIOL	Uncharacterized protein	Spinacia oleracea (Spinach)	291	394	3.29e-135	XP_010683754.1	CAAX prenyl protease 2 isoform X1	Beta vulgaris subsp. vulgaris	322	466	1.29e-162	K07052	CAAX protease family protein	endoplasmic reticulum [GO:0005783]; integral component of endoplasmic reticulum membrane [GO:0030176]; endopeptidase activity [GO:0004175]; metalloendopeptidase activity [GO:0004222]; CAAX-box protein maturation [GO:0080120]; CAAX-box protein processing [GO:0071586]; protein processing [GO:0016485]	CAAX-box protein maturation [GO:0080120]; CAAX-box protein processing [GO:0071586]; protein processing [GO:0016485]	endopeptidase activity [GO:0004175]; metalloendopeptidase activity [GO:0004222]	endoplasmic reticulum [GO:0005783]; integral component of endoplasmic reticulum membrane [GO:0030176]	GO:0004175; GO:0004222; GO:0005783; GO:0016485; GO:0030176; GO:0071586; GO:0080120	IPR003675;IPR039731	CAAX prenyl protease 2, eukaryotes	GO:0004222;GO:0016020;GO:0071586;GO:0030176	'29.5.7':'protein.degradation.metalloprotease':'(at2g36305 : 318.0) Encodes an endoprotease involved in the cleavage of prenylated CaaX-box proteins. In vitro, it can cleave a farnesylated tetrapeptide and it can promote membrane-localization of a farnesylated GFP:AtROP9 protein when both are expressed in yeast.; farnesylated protein-converting enzyme 2 (FACE2); CONTAINS InterPro DOMAIN/s: Abortive infection protein (InterPro:IPR003675); Has 361 Blast hits to 361 proteins in 186 species: Archae - 0; Bacteria - 39; Metazoa - 116; Fungi - 118; Plants - 43; Viruses - 0; Other Eukaryotes - 45 (source: NCBI BLink). & (gnl|cdd|39333 : 128.0) no description available & (reliability: 636.0) & (original description: no original description)'	'35.1':'not assigned.annotated':'CAAX prenyl protease 2 OS=Arabidopsis thaliana (sp|q8gw19|face2_arath : 318.0)'
Seu_jg7738.t2	ptg000009l	42740565	42762511	-	293	FACE2_ARATH	CAAX prenyl protease 2, EC 3.4.-.- (Farnesylated proteins-converting enzyme 2, AtFACE-2) (Prenyl protein-specific endoprotease 2) (Protein RAS-CONVERTING ENZYME 1, AtRCE1)	Arabidopsis thaliana (Mouse-ear cress)	311	294	2.1e-98	A0A7C9DMV0_OPUST	Uncharacterized protein	Opuntia streptacantha (Prickly pear cactus) (Opuntia cardona)	319	340	1.47e-113	XP_021728674.1	CAAX prenyl protease 2-like isoform X2	Chenopodium quinoa	318	414	8.03e-143	K07052	CAAX protease family protein	endoplasmic reticulum [GO:0005783]; integral component of endoplasmic reticulum membrane [GO:0030176]; endopeptidase activity [GO:0004175]; metalloendopeptidase activity [GO:0004222]; CAAX-box protein maturation [GO:0080120]; CAAX-box protein processing [GO:0071586]; protein processing [GO:0016485]	CAAX-box protein maturation [GO:0080120]; CAAX-box protein processing [GO:0071586]; protein processing [GO:0016485]	endopeptidase activity [GO:0004175]; metalloendopeptidase activity [GO:0004222]	endoplasmic reticulum [GO:0005783]; integral component of endoplasmic reticulum membrane [GO:0030176]	GO:0004175; GO:0004222; GO:0005783; GO:0016485; GO:0030176; GO:0071586; GO:0080120	IPR003675;IPR039731	CAAX prenyl protease 2, eukaryotes	GO:0004222;GO:0016020;GO:0071586;GO:0030176	'29.5.7':'protein.degradation.metalloprotease':'(at2g36305 : 275.0) Encodes an endoprotease involved in the cleavage of prenylated CaaX-box proteins. In vitro, it can cleave a farnesylated tetrapeptide and it can promote membrane-localization of a farnesylated GFP:AtROP9 protein when both are expressed in yeast.; farnesylated protein-converting enzyme 2 (FACE2); CONTAINS InterPro DOMAIN/s: Abortive infection protein (InterPro:IPR003675); Has 361 Blast hits to 361 proteins in 186 species: Archae - 0; Bacteria - 39; Metazoa - 116; Fungi - 118; Plants - 43; Viruses - 0; Other Eukaryotes - 45 (source: NCBI BLink). & (gnl|cdd|39333 : 119.0) no description available & (reliability: 550.0) & (original description: no original description)'	'35.1':'not assigned.annotated':'CAAX prenyl protease 2 OS=Arabidopsis thaliana (sp|q8gw19|face2_arath : 275.0)'
Seu_jg7739.t1	ptg000009l	42786681	42802472	-	742	ETR1_PASED	Ethylene receptor, EC 2.7.13.3 (PE-ETR1)	Passiflora edulis (Passion fruit)	738	1254	0	A0A803MQE9_CHEQI	Ethylene receptor	Chenopodium quinoa (Quinoa)	741	1399	0	XP_021728671.1	ethylene receptor-like	Chenopodium quinoa	741	1400	0	K14509	ethylene receptor [EC:2.7.13.-]	endoplasmic reticulum membrane [GO:0005789]; integral component of membrane [GO:0016021]; ATP binding [GO:0005524]; ethylene binding [GO:0051740]; ethylene receptor activity [GO:0038199]; metal ion binding [GO:0046872]; phosphorelay sensor kinase activity [GO:0000155]; anatomical structure development [GO:0048856]; negative regulation of ethylene-activated signaling pathway [GO:0010105]	anatomical structure development [GO:0048856]; negative regulation of ethylene-activated signaling pathway [GO:0010105]	ATP binding [GO:0005524]; ethylene binding [GO:0051740]; ethylene receptor activity [GO:0038199]; metal ion binding [GO:0046872]; phosphorelay sensor kinase activity [GO:0000155]	endoplasmic reticulum membrane [GO:0005789]; integral component of membrane [GO:0016021]	GO:0000155; GO:0005524; GO:0005789; GO:0010105; GO:0016021; GO:0038199; GO:0046872; GO:0048856; GO:0051740	IPR001789;IPR003661;IPR005467;IPR014525;IPR004358;IPR003594;IPR003018;IPR011006;IPR036890;IPR036097;IPR029016	Signal transduction response regulator, receiver domain;Signal transduction histidine kinase, dimerisation/phosphoacceptor domain;Histidine kinase domain;Ethylene receptor;GAF domain;Signal transduction histidine kinase, dimerisation/phosphoacceptor domain superfamily	GO:0000160;GO:0000155;GO:0007165;GO:0004672;GO:0005789;GO:0009723;GO:0038199;GO:0051740;GO:0016310;GO:0016772;GO:0005515	'17.5.2':'hormone metabolism.ethylene.signal transduction':'(o81122|etr1_maldo : 1166.0) Ethylene receptor (EC 2.7.13.3) - Malus domestica (Apple) (Malus sylvestris) & (at1g66340 : 1116.0) Similar to prokaryote sensory transduction proteins. Contains a histidine kinase and a response regulator domain. Homodimer. Membrane component. Binds ethylene. Mutations affect ethylene binding and metabolism of other plant hormones such as auxin, cytokinins, ABA and gibberellic acid. Ethylene receptor. Has histidine kinase activity. Is regulated by RTE1.; ETHYLENE RESPONSE 1 (ETR1); CONTAINS InterPro DOMAIN/s: Signal transduction histidine kinase, homodimeric (InterPro:IPR009082), Signal transduction histidine kinase, core (InterPro:IPR005467), Signal transduction histidine kinase, hybrid-type, ethylene sensor (InterPro:IPR014525), ATPase-like, ATP-binding domain (InterPro:IPR003594), CheY-like (InterPro:IPR011006), Signal transduction response regulator, receiver domain (InterPro:IPR001789), Signal transduction histidine kinase, subgroup 1, dimerisation/phosphoacceptor domain (InterPro:IPR003661), GAF (InterPro:IPR003018), Signal transduction histidine kinase-related protein, C-terminal (InterPro:IPR004358); BEST Arabidopsis thaliana protein match is: ethylene response sensor 1 (TAIR:AT2G40940.1); Has 102721 Blast hits to 98263 proteins in 3046 species: Archae - 757; Bacteria - 90102; Metazoa - 18; Fungi - 1611; Plants - 2314; Viruses - 21; Other Eukaryotes - 7898 (source: NCBI BLink). & (gnl|cdd|35739 : 528.0) no description available & (gnl|cdd|83720 : 225.0) no description available & (reliability: 2232.0) & (original description: no original description)'	'11.5.2.1':'Phytohormone action.ethylene.perception and signal transduction.receptor protein (ETR/ERS)':'ethylene receptor protein (ETR/ERS)'
Seu_jg7740.t1	ptg000009l	42846826	42847437	+	204																													'35.2':'not assigned.unknown':' no hits & (original description: no original description)'	'35.2':'not assigned.not annotated':' no hits & (original description: none)'
Seu_jg7741.t1	ptg000009l	42852733	42852984	-	84																													'35.2':'not assigned.unknown':' no hits & (original description: no original description)'	'35.2':'not assigned.not annotated':' no hits & (original description: none)'
Seu_jg7742.t1	ptg000009l	42854078	42855568	+	436	SYYM_ARATH	Tyrosine--tRNA ligase, chloroplastic/mitochondrial, EC 6.1.1.1 (Protein EMBRYO DEFECTIVE 2768) (Protein EMBRYONIC FACTOR 31) (Tyrosyl-tRNA synthetase, TyrRS)	Arabidopsis thaliana (Mouse-ear cress)	511	469	4.54e-162	A0A803MQE7_CHEQI	Tyrosine--tRNA ligase, EC 6.1.1.1 (Tyrosyl-tRNA synthetase)	Chenopodium quinoa (Quinoa)	497	551	0	XP_021764739.1	tyrosine--tRNA ligase, chloroplastic/mitochondrial-like	Chenopodium quinoa	497	551	0	K01866	tyrosyl-tRNA synthetase [EC:6.1.1.1]	chloroplast [GO:0009507]; chloroplast stroma [GO:0009570]; cytosol [GO:0005829]; mitochondrion [GO:0005739]; ATP binding [GO:0005524]; RNA binding [GO:0003723]; tyrosine-tRNA ligase activity [GO:0004831]; embryo development ending in seed dormancy [GO:0009793]; tRNA aminoacylation [GO:0043039]; tyrosyl-tRNA aminoacylation [GO:0006437]	embryo development ending in seed dormancy [GO:0009793]; tRNA aminoacylation [GO:0043039]; tyrosyl-tRNA aminoacylation [GO:0006437]	ATP binding [GO:0005524]; RNA binding [GO:0003723]; tyrosine-tRNA ligase activity [GO:0004831]	chloroplast [GO:0009507]; chloroplast stroma [GO:0009570]; cytosol [GO:0005829]; mitochondrion [GO:0005739]	GO:0003723; GO:0004831; GO:0005524; GO:0005739; GO:0005829; GO:0006437; GO:0009507; GO:0009570; GO:0009793; GO:0043039	IPR014729;IPR002307;IPR002942;IPR002305;IPR036986;IPR024088		GO:0000166;GO:0004831;GO:0005524;GO:0006437;GO:0003723;GO:0004812;GO:0006418	'29.1.1':'protein.aa activation.tyrosine-tRNA ligase':'(at3g02660 : 461.0) EMBRYO DEFECTIVE 2768 (emb2768); FUNCTIONS IN: RNA binding, tyrosine-tRNA ligase activity, aminoacyl-tRNA ligase activity, nucleotide binding, ATP binding; INVOLVED IN: tRNA aminoacylation for protein translation, embryo development ending in seed dormancy; LOCATED IN: mitochondrion, chloroplast; EXPRESSED IN: 23 plant structures; EXPRESSED DURING: 14 growth stages; CONTAINS InterPro DOMAIN/s: Aminoacyl-tRNA synthetase, class I, conserved site (InterPro:IPR001412), Rossmann-like alpha/beta/alpha sandwich fold (InterPro:IPR014729), Tyrosyl-tRNA synthetase, class Ib, bacterial/mitochondrial (InterPro:IPR002307), RNA-binding S4 (InterPro:IPR002942), Aminoacyl-tRNA synthetase, class Ib (InterPro:IPR002305); Has 9022 Blast hits to 9013 proteins in 2715 species: Archae - 16; Bacteria - 5542; Metazoa - 116; Fungi - 145; Plants - 38; Viruses - 0; Other Eukaryotes - 3165 (source: NCBI BLink). & (gnl|cdd|37834 : 364.0) no description available & (gnl|cdd|81792 : 294.0) no description available & (reliability: 922.0) & (original description: no original description)'	'17.2.21':'Protein biosynthesis.aminoacyl-tRNA synthetase activities.tyrosine-tRNA ligase':'tyrosine-tRNA ligase'
Seu_jg7743.t1	ptg000009l	42860599	42860844	-	82							A0A803MQE8_CHEQI	Uncharacterized protein	Chenopodium quinoa (Quinoa)	121	112	5.75e-30	KMT06807.1	hypothetical protein BVRB_7g159650	Beta vulgaris subsp. vulgaris	132	97.4	1.06e-23											'35.2':'not assigned.unknown':' no hits & (original description: no original description)'	'35.2':'not assigned.not annotated':' no hits & (original description: none)'
Seu_jg7744.t1	ptg000009l	42863239	42870479	-	174	CET2_TOBAC	CEN-like protein 2	Nicotiana tabacum (Common tobacco)	175	246	1.95e-83	A0A2Z1YXN7_OXYRB	Terminal flower 1	Oxybasis rubra (Red goosefoot) (Chenopodium rubrum)	173	308	3.44e-105	XP_010683747.1	CEN-like protein 4	Beta vulgaris subsp. vulgaris	173	309	2.27e-105			cytoplasm [GO:0005737]; nucleus [GO:0005634]; negative regulation of flower development [GO:0009910]; vegetative to reproductive phase transition of meristem [GO:0010228]	negative regulation of flower development [GO:0009910]; vegetative to reproductive phase transition of meristem [GO:0010228]		cytoplasm [GO:0005737]; nucleus [GO:0005634]	GO:0005634; GO:0005737; GO:0009910; GO:0010228	IPR031114;IPR035810;IPR008914;IPR036610;IPR001858		GO:0003712;GO:0009910	'33.99':'development.unspecified':'(q9xh43|cet2_tobac : 240.0) CEN-like protein 2 - Nicotiana tabacum (Common tobacco) & (at2g27550 : 239.0) encodes a protein similar to TFL1. overexpression leads to similar phenotype as TFL1 overexpression. expressed specifically in the hypocotyl and null mutation does not result in phenotypes exhibited by TFL1 null mutations.; centroradialis (ATC); CONTAINS InterPro DOMAIN/s: Phosphatidylethanolamine-binding, conserved site (InterPro:IPR001858), Phosphatidylethanolamine-binding protein PEBP (InterPro:IPR008914); BEST Arabidopsis thaliana protein match is: PEBP (phosphatidylethanolamine-binding protein) family protein (TAIR:AT5G03840.1); Has 2165 Blast hits to 2165 proteins in 308 species: Archae - 0; Bacteria - 2; Metazoa - 605; Fungi - 111; Plants - 1396; Viruses - 3; Other Eukaryotes - 48 (source: NCBI BLink). & (gnl|cdd|38556 : 183.0) no description available & (gnl|cdd|29585 : 163.0) no description available & (reliability: 478.0) & (original description: no original description)'	'28.1.3.5':'Plant reproduction.flowering.flowering modulation.effector protein (TFL/BFT/CEN)':'effector protein (TFL/BFT/CEN)'
Seu_jg7745.t1	ptg000009l	42871797	42875947	+	434							A0A803N9M9_CHEQI	Uncharacterized protein	Chenopodium quinoa (Quinoa)	689	87.4	1.36e-14	XP_010695955.1	PREDICTED: uncharacterized protein LOC104908537	Beta vulgaris subsp. vulgaris	799	122	1.16e-25											'35.2':'not assigned.unknown':' no hits & (original description: no original description)'	'35.2':'not assigned.not annotated':' no hits & (original description: none)'
Seu_jg7746.t1	ptg000009l	42911467	42923780	+	374	PRXC_SYNY3	Putative non-heme chloroperoxidase, EC 1.11.1.- (Chloride peroxidase)	Synechocystis sp. (strain PCC 6803 / Kazusa)	276	44.7	0.000655	A0A803L2S5_CHEQI	AB hydrolase-1 domain-containing protein	Chenopodium quinoa (Quinoa)	378	627	0	XP_010683745.1	PREDICTED: uncharacterized protein LOC104898376	Beta vulgaris subsp. vulgaris	374	659	0			chloride peroxidase activity [GO:0016691]		chloride peroxidase activity [GO:0016691]		GO:0016691	IPR000073;IPR029058	Alpha/Beta hydrolase fold		'35.1':'not assigned.no ontology':'(at2g36290 : 461.0) alpha/beta-Hydrolases superfamily protein; FUNCTIONS IN: hydrolase activity; INVOLVED IN: biological_process unknown; LOCATED IN: endoplasmic reticulum; EXPRESSED IN: 24 plant structures; EXPRESSED DURING: 13 growth stages; CONTAINS InterPro DOMAIN/s: Alpha/beta hydrolase fold-1 (InterPro:IPR000073); BEST Arabidopsis thaliana protein match is: alpha/beta-Hydrolases superfamily protein (TAIR:AT1G74300.1); Has 970 Blast hits to 968 proteins in 224 species: Archae - 20; Bacteria - 476; Metazoa - 0; Fungi - 77; Plants - 313; Viruses - 0; Other Eukaryotes - 84 (source: NCBI BLink). & (reliability: 922.0) & (original description: no original description)'	'35.2':'not assigned.not annotated':' no hits & (original description: none)'
Seu_jg7747.t1	ptg000009l	42983779	42984759	-	327							A0A0J8BAK5_BETVV	Uncharacterized protein	Beta vulgaris subsp. vulgaris (Beet)	365	243	1.91e-74	XP_010696401.1	probable myosin light chain kinase DDB_G0279831	Beta vulgaris subsp. vulgaris	365	243	4.27e-74											'35.2':'not assigned.unknown':' no hits & (original description: no original description)'	'35.2':'not assigned.not annotated':' no hits & (original description: none)'
Seu_jg7748.t1	ptg000009l	42991358	42993098	-	402							A0A0K9QI03_SPIOL	Uncharacterized protein	Spinacia oleracea (Spinach)	453	377	1.65e-124	XP_010695754.1	uncharacterized protein LOC104908338 isoform X3	Beta vulgaris subsp. vulgaris	403	456	6.13e-156								IPR004252	Probable transposase, Ptta/En/Spm, plant		'35.2':'not assigned.unknown':' no hits & (original description: no original description)'	'35.2':'not assigned.not annotated':' no hits & (original description: none)'
Seu_jg7749.t1	ptg000009l	42993371	42997287	-	230							A2I5F1_BETVU	Transposon-like protein	Beta vulgaris (Sugar beet)	1399	141	1.04e-34	XP_010690165.1	PREDICTED: uncharacterized protein LOC104903750	Beta vulgaris subsp. vulgaris	981	258	6.71e-76								IPR025452	Domain of unknown function DUF4218		'35.2':'not assigned.unknown':' no hits & (original description: no original description)'	'35.2':'not assigned.not annotated':' no hits & (original description: none)'
Seu_jg7750.t1	ptg000009l	43018413	43049883	-	518	IMPA9_ARATH	Importin subunit alpha-9, IMPa-9	Arabidopsis thaliana (Mouse-ear cress)	519	719	0	A0A0K9QKH1_SPIOL	Importin subunit alpha	Spinacia oleracea (Spinach)	519	831	0	XP_021751651.1	importin subunit alpha-9-like	Chenopodium quinoa	520	832	0			cytoplasm [GO:0005737]; nuclear envelope [GO:0005635]; nucleus [GO:0005634]; nuclear import signal receptor activity [GO:0061608]; nuclear localization sequence binding [GO:0008139]; NLS-bearing protein import into nucleus [GO:0006607]	NLS-bearing protein import into nucleus [GO:0006607]	nuclear import signal receptor activity [GO:0061608]; nuclear localization sequence binding [GO:0008139]	cytoplasm [GO:0005737]; nuclear envelope [GO:0005635]; nucleus [GO:0005634]	GO:0005634; GO:0005635; GO:0005737; GO:0006607; GO:0008139; GO:0061608	IPR024931;IPR016024;IPR000225;IPR011989	Importin subunit alpha;Armadillo	GO:0005737;GO:0006606;GO:0061608;GO:0005515	'29.3.1':'protein.targeting.nucleus':'(at5g03070 : 672.0) Putative importin alpha isoform. When overexpressed can rescue the impa-4 decreased transformation susceptibility phenotype.; importin alpha isoform 9 (IMPA-9); FUNCTIONS IN: binding; INVOLVED IN: biological_process unknown; LOCATED IN: chloroplast; EXPRESSED IN: 24 plant structures; EXPRESSED DURING: 13 growth stages; CONTAINS InterPro DOMAIN/s: Armadillo-like helical (InterPro:IPR011989), Armadillo (InterPro:IPR000225), Armadillo-type fold (InterPro:IPR016024); BEST Arabidopsis thaliana protein match is: importin alpha isoform 6 (TAIR:AT1G02690.2); Has 2139 Blast hits to 1862 proteins in 255 species: Archae - 0; Bacteria - 2; Metazoa - 1001; Fungi - 275; Plants - 485; Viruses - 0; Other Eukaryotes - 376 (source: NCBI BLink). & (q9fyp9|ima2_orysa : 604.0) Importin alpha-2 subunit - Oryza sativa (Rice) & (gnl|cdd|35388 : 319.0) no description available & (gnl|cdd|34668 : 207.0) no description available & (reliability: 1344.0) & (original description: no original description)'	'23.5.2.2.1':'Protein translocation.nucleus.nucleocytoplasmic transport.cargo adaptor activities.cargo adaptor protein (IMP-alpha)':'nucleocytoplasmic transport cargo adaptor protein (IMP-alpha)'
Seu_jg7751.t1	ptg000009l	43091210	43098899	-	148							A0A164UTC7_DAUCS	Uncharacterized protein	Daucus carota subsp. sativus (Carrot)	153	57.8	1.62e-07	XP_017217707.1	PREDICTED: uncharacterized protein LOC108195264	Daucus carota subsp. sativus	139	60.5	2.59e-08								IPR037045	Peptidase S8 propeptide/proteinase inhibitor I9 superfamily		'35.2':'not assigned.unknown':' no hits & (original description: no original description)'	'35.2':'not assigned.not annotated':' no hits & (original description: none)'
Seu_jg7752.t1	ptg000009l	43159356	43162210	+	323							A0A803N9M9_CHEQI	Uncharacterized protein	Chenopodium quinoa (Quinoa)	689	168	2.18e-43	XP_021716535.1	uncharacterized protein LOC110684387	Chenopodium quinoa	185	122	1.05e-29								IPR001207	Transposase, mutator type	GO:0003677;GO:0004803;GO:0006313	'35.2':'not assigned.unknown':' no hits & (original description: no original description)'	'35.2':'not assigned.not annotated':' no hits & (original description: none)'
Seu_jg7753.t1	ptg000009l	43198351	43214445	+	150							A0A164UTC7_DAUCS	Uncharacterized protein	Daucus carota subsp. sativus (Carrot)	153	49.7	0.000186	XP_017217707.1	PREDICTED: uncharacterized protein LOC108195264	Daucus carota subsp. sativus	139	51.2	9.51e-05											'35.2':'not assigned.unknown':' no hits & (original description: no original description)'	'35.2':'not assigned.not annotated':' no hits & (original description: none)'
Seu_jg7754.t1	ptg000009l	43214697	43215077	-	127																													'35.2':'not assigned.unknown':' no hits & (original description: no original description)'	'35.2':'not assigned.not annotated':' no hits & (original description: none)'
Seu_jg7755.t1	ptg000009l	43240138	43244938	-	112																													'35.2':'not assigned.unknown':' no hits & (original description: no original description)'	'35.2':'not assigned.not annotated':' no hits & (original description: none)'
Seu_jg7756.t1	ptg000009l	43293884	43297620	-	40																													'35.2':'not assigned.unknown':' no hits & (original description: no original description)'	'35.2':'not assigned.not annotated':' no hits & (original description: none)'
Seu_jg7757.t1	ptg000009l	43302514	43305377	+	118							A0A164UTC7_DAUCS	Uncharacterized protein	Daucus carota subsp. sativus (Carrot)	153	57.8	6.67e-08	XP_017217707.1	PREDICTED: uncharacterized protein LOC108195264	Daucus carota subsp. sativus	139	60.8	9.18e-09								IPR010259;IPR037045	Peptidase S8 propeptide/proteinase inhibitor I9;Peptidase S8 propeptide/proteinase inhibitor I9 superfamily		'35.2':'not assigned.unknown':' no hits & (original description: no original description)'	'35.2':'not assigned.not annotated':' no hits & (original description: none)'
Seu_jg7758.t1	ptg000009l	43327518	43332319	-	112																													'35.2':'not assigned.unknown':' no hits & (original description: no original description)'	'35.2':'not assigned.not annotated':' no hits & (original description: none)'
Seu_jg7759.t1	ptg000009l	43378946	43379553	-	104																													'35.2':'not assigned.unknown':' no hits & (original description: no original description)'	'35.2':'not assigned.not annotated':' no hits & (original description: none)'
Seu_jg7760.t1	ptg000009l	43382638	43383999	+	133	QKY_ARATH	Protein QUIRKY	Arabidopsis thaliana (Mouse-ear cress)	1081	75.1	1.61e-15	A0A2G3BL50_CAPCH	C2 domain-containing protein	Capsicum chinense (Scotch bonnet) (Bonnet pepper)	138	119	7.65e-32	PHU07204.1	hypothetical protein BC332_23693, partial	Capsicum chinense	138	119	1.71e-31			cytosol [GO:0005829]; integral component of membrane [GO:0016021]; plasmodesma [GO:0009506]; plant organ development [GO:0099402]; positive regulation of flower development [GO:0009911]	plant organ development [GO:0099402]; positive regulation of flower development [GO:0009911]		cytosol [GO:0005829]; integral component of membrane [GO:0016021]; plasmodesma [GO:0009506]	GO:0005829; GO:0009506; GO:0009911; GO:0016021; GO:0099402	IPR000008;IPR035892	C2 domain;C2 domain superfamily		'35.1.19':'not assigned.no ontology.C2 domain-containing protein':'(at1g04150 : 104.0) C2 calcium/lipid-binding plant phosphoribosyltransferase family protein; CONTAINS InterPro DOMAIN/s: C2 membrane targeting protein (InterPro:IPR018029), C2 calcium/lipid-binding domain, CaLB (InterPro:IPR008973), Phosphoribosyltransferase C-terminal (InterPro:IPR013583), C2 calcium-dependent membrane targeting (InterPro:IPR000008); BEST Arabidopsis thaliana protein match is: C2 calcium/lipid-binding plant phosphoribosyltransferase family protein (TAIR:AT4G11610.1); Has 3504 Blast hits to 2915 proteins in 204 species: Archae - 0; Bacteria - 2; Metazoa - 2158; Fungi - 82; Plants - 979; Viruses - 2; Other Eukaryotes - 281 (source: NCBI BLink). & (reliability: 208.0) & (original description: no original description)'	'35.2':'not assigned.not annotated':' no hits & (original description: none)'
Seu_jg7761.t1	ptg000009l	43414457	43417479	-	89																													'35.2':'not assigned.unknown':' no hits & (original description: no original description)'	'35.2':'not assigned.not annotated':' no hits & (original description: none)'
Seu_jg7762.t1	ptg000009l	43456021	43466904	+	674	AM1_MAIZE	Protein AMEIOTIC 1	Zea mays (Maize)	780	182	1.64e-47	A0A803LV60_CHEQI	Uncharacterized protein	Chenopodium quinoa (Quinoa)	559	300	9.42e-90	XP_010671497.1	protein DYAD isoform X2	Beta vulgaris subsp. vulgaris	577	317	1.3e-95			chromosome [GO:0005694]; nucleus [GO:0005634]; cell division [GO:0051301]; meiotic cell cycle [GO:0051321]; meiotic sister chromatid cohesion [GO:0051177]; reciprocal meiotic recombination [GO:0007131]	cell division [GO:0051301]; meiotic cell cycle [GO:0051321]; meiotic sister chromatid cohesion [GO:0051177]; reciprocal meiotic recombination [GO:0007131]		chromosome [GO:0005694]; nucleus [GO:0005634]	GO:0005634; GO:0005694; GO:0007131; GO:0051177; GO:0051301; GO:0051321	IPR044221	Protein DYAD/AMEIOTIC 1	GO:0007131;GO:0051177;GO:0051321	'31.3':'cell.cycle':'(at5g51330 : 160.0) Encodes novel protein involved in sister chromatid cohesion and meiotic chromosome organization during both male and female meiosis. Gene has two alternate transcripts which produce two similar proteins, one 57 aa shorter than the other.; SWITCH1 (SWI1); FUNCTIONS IN: phospholipase C activity; INVOLVED IN: female meiosis sister chromatid cohesion, male meiosis sister chromatid cohesion, reciprocal meiotic recombination; LOCATED IN: nucleus; CONTAINS InterPro DOMAIN/s: Phospholipase C, phosphatidylinositol-specific , X domain (InterPro:IPR000909); BEST Arabidopsis thaliana protein match is: unknown protein (TAIR:AT5G23610.2); Has 525 Blast hits to 473 proteins in 93 species: Archae - 2; Bacteria - 20; Metazoa - 137; Fungi - 17; Plants - 139; Viruses - 0; Other Eukaryotes - 210 (source: NCBI BLink). & (reliability: 320.0) & (original description: no original description)'	'13.3.1.2':'Cell division.meiotic recombination.meiotic initiation.regulatory protein (DYAD/SWI1)':'regulatory protein (DYAD/SWI1) of meiotic recombination'
Seu_jg7763.t1	ptg000009l	43468693	43468959	+	89																													'35.2':'not assigned.unknown':' no hits & (original description: no original description)'	'35.2':'not assigned.not annotated':' no hits & (original description: none)'
Seu_jg7764.t1	ptg000009l	43476281	43495135	-	218							A0A803MWY6_CHEQI	Protein FAR1-RELATED SEQUENCE	Chenopodium quinoa (Quinoa)	674	75.5	5.08e-12	XP_021769826.1	protein FAR1-RELATED SEQUENCE 5-like	Chenopodium quinoa	214	79.3	4.31e-14											'35.2':'not assigned.unknown':' no hits & (original description: no original description)'	'35.2':'not assigned.not annotated':' no hits & (original description: none)'
Seu_jg7765.t1	ptg000009l	43579144	43582308	-	127																													'35.2':'not assigned.unknown':' no hits & (original description: no original description)'	'35.2':'not assigned.not annotated':' no hits & (original description: none)'
Seu_jg7766.t1	ptg000009l	43586826	43594066	+	517	PURA2_RICCO	Adenylosuccinate synthetase 2, chloroplastic, AMPSase 2, AdSS 2, EC 6.3.4.4 (IMP--aspartate ligase 2)	Ricinus communis (Castor bean)	488	748	0	A0A803MA78_CHEQI	Adenylosuccinate synthetase, chloroplastic, AMPSase, AdSS, EC 6.3.4.4 (IMP--aspartate ligase)	Chenopodium quinoa (Quinoa)	496	815	0	XP_021740952.1	adenylosuccinate synthetase 2, chloroplastic-like	Chenopodium quinoa	496	815	0	K01939	adenylosuccinate synthase [EC:6.3.4.4]	chloroplast [GO:0009507]; cytoplasm [GO:0005737]; adenylosuccinate synthase activity [GO:0004019]; GTP binding [GO:0005525]; magnesium ion binding [GO:0000287]; 'de novo' AMP biosynthetic process [GO:0044208]; IMP metabolic process [GO:0046040]	'de novo' AMP biosynthetic process [GO:0044208]; IMP metabolic process [GO:0046040]	adenylosuccinate synthase activity [GO:0004019]; GTP binding [GO:0005525]; magnesium ion binding [GO:0000287]	chloroplast [GO:0009507]; cytoplasm [GO:0005737]	GO:0000287; GO:0004019; GO:0005525; GO:0005737; GO:0009507; GO:0044208; GO:0046040	IPR042109;IPR001114;IPR042111;IPR018220;IPR027417	Adenylosuccinate synthetase, domain 1;Adenylosuccinate synthetase;Adenylosuccinate synthetase, domain 3	GO:0004019;GO:0005525;GO:0006164	'23.1.2.20':'nucleotide metabolism.synthesis.purine.adenylosuccinate synthase':'(at3g57610 : 729.0) encoding adenylosuccinate synthetase (AdSS), the enzyme involved in the first step of the formation of the purine nucleotide AMP (conversion of IMP to adenylo-succinate); adenylosuccinate synthase (ADSS); FUNCTIONS IN: adenylosuccinate synthase activity; INVOLVED IN: response to cadmium ion, purine ribonucleotide biosynthetic process, AMP biosynthetic process; LOCATED IN: apoplast, chloroplast stroma, chloroplast; EXPRESSED IN: 25 plant structures; EXPRESSED DURING: 14 growth stages; CONTAINS InterPro DOMAIN/s: Adenylosuccinate synthase, active site (InterPro:IPR018220), Adenylosuccinate synthetase (InterPro:IPR001114); Has 10496 Blast hits to 10490 proteins in 2781 species: Archae - 222; Bacteria - 5613; Metazoa - 213; Fungi - 143; Plants - 71; Viruses - 18; Other Eukaryotes - 4216 (source: NCBI BLink). & (o24396|pura_wheat : 683.0) Adenylosuccinate synthetase, chloroplast precursor (EC 6.3.4.4) (IMP--aspartate ligase) (AdSS) (AMPSase) (Fragment) - Triticum aestivum (Wheat) & (gnl|cdd|36569 : 588.0) no description available & (gnl|cdd|84969 : 578.0) no description available & (reliability: 1458.0) & (original description: no original description)'	'50.6.3':'Enzyme classification.EC_6 ligases.EC_6.3 ligase forming carbon-nitrogen bond':'Adenylosuccinate synthetase 2, chloroplastic OS=Ricinus communis (sp|b9sl58|pura2_ricco : 745.0) & Enzyme classification.EC_6 ligases.EC_6.3 ligase forming carbon-nitrogen bond(50.6.3 : 636.5)'
Seu_jg7767.t1	ptg000009l	43598455	43599940	+	149	ZMYM1_HUMAN	Zinc finger MYM-type protein 1	Homo sapiens (Human)	1142	70.5	1.03e-13	A0A396GTV2_MEDTR	Putative ribonuclease H-like domain-containing protein	Medicago truncatula (Barrel medic) (Medicago tribuloides)	319	208	3.61e-64	XP_021719080.1	uncharacterized protein LOC110686799	Chenopodium quinoa	537	248	5.54e-77			nucleus [GO:0005634]; protein dimerization activity [GO:0046983]; zinc ion binding [GO:0008270]		protein dimerization activity [GO:0046983]; zinc ion binding [GO:0008270]	nucleus [GO:0005634]	GO:0005634; GO:0008270; GO:0046983	IPR025398	Domain of unknown function DUF4371		'28.1.1.4':'DNA.synthesis/chromatin structure.retrotransposon/transposase.hat-like transposase':'(at1g19260 : 154.0) TTF-type zinc finger protein with HAT dimerisation domain; FUNCTIONS IN: protein dimerization activity; INVOLVED IN: biological_process unknown; LOCATED IN: cellular_component unknown; CONTAINS InterPro DOMAIN/s: HAT dimerisation (InterPro:IPR008906), Zinc finger, TTF-type (InterPro:IPR006580); BEST Arabidopsis thaliana protein match is: unknown protein (TAIR:AT4G09660.1); Has 1044 Blast hits to 976 proteins in 53 species: Archae - 0; Bacteria - 0; Metazoa - 607; Fungi - 1; Plants - 428; Viruses - 0; Other Eukaryotes - 8 (source: NCBI BLink). & (reliability: 294.0) & (original description: no original description)'| '28.99':'DNA.unspecified':'(at1g19260 : 154.0) TTF-type zinc finger protein with HAT dimerisation domain; FUNCTIONS IN: protein dimerization activity; INVOLVED IN: biological_process unknown; LOCATED IN: cellular_component unknown; CONTAINS InterPro DOMAIN/s: HAT dimerisation (InterPro:IPR008906), Zinc finger, TTF-type (InterPro:IPR006580); BEST Arabidopsis thaliana protein match is: unknown protein (TAIR:AT4G09660.1); Has 1044 Blast hits to 976 proteins in 53 species: Archae - 0; Bacteria - 0; Metazoa - 607; Fungi - 1; Plants - 428; Viruses - 0; Other Eukaryotes - 8 (source: NCBI BLink). & (reliability: 290.0) & (original description: no original description)'	'35.2':'not assigned.not annotated':' no hits & (original description: none)'
Seu_jg7768.t1	ptg000009l	43613135	43614134	+	141							A0A803MKB3_CHEQI	Uncharacterized protein	Chenopodium quinoa (Quinoa)	216	134	8.87e-37	XP_019104790.1	PREDICTED: uncharacterized protein LOC109134860	Beta vulgaris subsp. vulgaris	690	160	6.47e-43											'35.2':'not assigned.unknown':' no hits & (original description: no original description)'	'35.2':'not assigned.not annotated':' no hits & (original description: none)'
Seu_jg7769.t1	ptg000009l	43614159	43614839	+	227							A0A803KTH1_CHEQI	DBD_Tnp_Mut domain-containing protein	Chenopodium quinoa (Quinoa)	454	214	7.26e-64	XP_019104790.1	PREDICTED: uncharacterized protein LOC109134860	Beta vulgaris subsp. vulgaris	690	299	6.42e-94								IPR004332	Transposase, MuDR, plant		'35.2':'not assigned.unknown':' no hits & (original description: no original description)'	'35.2':'not assigned.not annotated':' no hits & (original description: none)'
Seu_jg7770.t1	ptg000009l	43614879	43618225	+	396							A0A6P4M9Y7_GOSAR	uncharacterized protein LOC108458569	Gossypium arboreum (Tree cotton) (Gossypium nanking)	454	137	3.1e-32	XP_021866767.1	uncharacterized protein LOC110805467	Spinacia oleracea	573	386	2.63e-126											'35.2':'not assigned.unknown':' no hits & (original description: no original description)'	'35.2':'not assigned.not annotated':' no hits & (original description: none)'
Seu_jg7771.t1	ptg000009l	43648428	43649478	+	89																													'35.2':'not assigned.unknown':' no hits & (original description: no original description)'	'35.2':'not assigned.not annotated':' no hits & (original description: none)'
Seu_jg7772.t1	ptg000009l	43655606	43658349	+	246							A2I5E6_BETVU	Retrotransposon protein	Beta vulgaris (Sugar beet)	302	70.9	1.59e-10	ABM55241.1	retrotransposon protein	Beta vulgaris	302	70.9	3.54e-10											'35.2':'not assigned.unknown':' no hits & (original description: no original description)'	'35.2':'not assigned.not annotated':' no hits & (original description: none)'
Seu_jg7773.t1	ptg000009l	43658825	43659334	-	170																													'35.2':'not assigned.unknown':' no hits & (original description: no original description)'	'35.2':'not assigned.not annotated':' no hits & (original description: none)'
Seu_jg7774.t1	ptg000009l	43665698	43673389	+	219	FUBP3_HUMAN	Far upstream element-binding protein 3, FUSE-binding protein 3	Homo sapiens (Human)	572	54.7	1.53e-07	A0A0K9QVN1_SPIOL	Uncharacterized protein	Spinacia oleracea (Spinach)	786	115	9.64e-26	XP_021764504.1	far upstream element-binding protein 1-like	Chenopodium quinoa	769	117	3.64e-26			cytoplasm [GO:0005737]; membrane [GO:0016020]; nucleus [GO:0005634]; mRNA binding [GO:0003729]; RNA binding [GO:0003723]; single-stranded DNA binding [GO:0003697]; positive regulation of gene expression [GO:0010628]; positive regulation of transcription by RNA polymerase II [GO:0045944]; positive regulation of transcription, DNA-templated [GO:0045893]; regulation of gene expression [GO:0010468]; transcription, DNA-templated [GO:0006351]	positive regulation of gene expression [GO:0010628]; positive regulation of transcription by RNA polymerase II [GO:0045944]; positive regulation of transcription, DNA-templated [GO:0045893]; regulation of gene expression [GO:0010468]; transcription, DNA-templated [GO:0006351]	mRNA binding [GO:0003729]; RNA binding [GO:0003723]; single-stranded DNA binding [GO:0003697]	cytoplasm [GO:0005737]; membrane [GO:0016020]; nucleus [GO:0005634]	GO:0003697; GO:0003723; GO:0003729; GO:0005634; GO:0005737; GO:0006351; GO:0010468; GO:0010628; GO:0016020; GO:0045893; GO:0045944	IPR036612;IPR004088;IPR004087	K Homology domain, type 1 superfamily;K Homology domain, type 1;K Homology domain	GO:0003723;GO:0003676	'35.2':'not assigned.unknown':' no hits & (original description: no original description)'	'35.2':'not assigned.not annotated':' no hits & (original description: none)'
Seu_jg7775.t1	ptg000009l	43686269	43686568	-	100																													'35.2':'not assigned.unknown':' no hits & (original description: no original description)'	'35.2':'not assigned.not annotated':' no hits & (original description: none)'
Seu_jg7776.t1	ptg000009l	43688749	43690454	+	369	SBT41_ARATH	Subtilisin-like protease SBT4.1, EC 3.4.21.- (Subtilase subfamily 4 member 1, AtSBT4.1)	Arabidopsis thaliana (Mouse-ear cress)	775	107	3.92e-24	A0A7J7N1L2_9MAGN	Uncharacterized protein	Kingdonia uniflora	1129	125	1.51e-27	XP_021747333.1	subtilisin-like protease SBT1.9	Chenopodium quinoa	439	206	1.27e-58			extracellular region [GO:0005576]; serine-type endopeptidase activity [GO:0004252]; proteolysis [GO:0006508]	proteolysis [GO:0006508]	serine-type endopeptidase activity [GO:0004252]	extracellular region [GO:0005576]	GO:0004252; GO:0005576; GO:0006508	IPR000209;IPR023828;IPR036852;IPR045051	Peptidase S8/S53 domain;Peptidase S8/S53 domain superfamily	GO:0006508;GO:0008236;GO:0004252	'29.5.1':'protein.degradation.subtilases':'(at2g39850 : 104.0) Subtilisin-like serine endopeptidase family protein; FUNCTIONS IN: identical protein binding, serine-type endopeptidase activity; INVOLVED IN: proteolysis, negative regulation of catalytic activity; LOCATED IN: plant-type cell wall; EXPRESSED IN: 20 plant structures; EXPRESSED DURING: 10 growth stages; CONTAINS InterPro DOMAIN/s: Peptidase S8/S53, subtilisin/kexin/sedolisin (InterPro:IPR000209), Proteinase inhibitor I9, subtilisin propeptide (InterPro:IPR010259), Peptidase S8, subtilisin-related (InterPro:IPR015500), Peptidase S8/S53, subtilisin, active site (InterPro:IPR022398); BEST Arabidopsis thaliana protein match is: Subtilase family protein (TAIR:AT3G46850.1); Has 4351 Blast hits to 3901 proteins in 675 species: Archae - 80; Bacteria - 1999; Metazoa - 45; Fungi - 97; Plants - 1948; Viruses - 0; Other Eukaryotes - 182 (source: NCBI BLink). & (reliability: 208.0) & (original description: no original description)'	'35.1':'not assigned.annotated':'Subtilisin-like protease SBT4.1 OS=Arabidopsis thaliana (sp|f4ig09|sbt41_arath : 104.0)'
Seu_jg7777.t1	ptg000009l	43692933	43696025	-	298													XP_021769746.1	uncharacterized protein LOC110733998	Chenopodium quinoa	740	60.8	3.98e-06											'35.2':'not assigned.unknown':' no hits & (original description: no original description)'	'35.2':'not assigned.not annotated':' no hits & (original description: none)'
Seu_jg7778.t1	ptg000009l	43696537	43697079	+	181	SBT44_ARATH	Subtilisin-like protease SBT4.4, EC 3.4.21.- (Subtilase subfamily 4 member 4, AtSBT4.4)	Arabidopsis thaliana (Mouse-ear cress)	741	57.8	6.54e-09	A0A484MFU3_9ASTE	fn3_6 domain-containing protein	Cuscuta campestris	185	173	9.16e-52	VFQ87319.1	unnamed protein product	Cuscuta campestris	185	173	2.05e-51			extracellular region [GO:0005576]; serine-type endopeptidase activity [GO:0004252]; proteolysis [GO:0006508]	proteolysis [GO:0006508]	serine-type endopeptidase activity [GO:0004252]	extracellular region [GO:0005576]	GO:0004252; GO:0005576; GO:0006508	IPR041469			'35.2':'not assigned.unknown':' no hits & (original description: no original description)'	'35.2':'not assigned.not annotated':' no hits & (original description: none)'
Seu_jg7779.t1	ptg000009l	43748955	43774274	-	430																										IPR037045	Peptidase S8 propeptide/proteinase inhibitor I9 superfamily		'35.2':'not assigned.unknown':' no hits & (original description: no original description)'	'35.2':'not assigned.not annotated':' no hits & (original description: none)'
Seu_jg7779.t2	ptg000009l	43748955	43776174	-	451																										IPR037045	Peptidase S8 propeptide/proteinase inhibitor I9 superfamily		'35.2':'not assigned.unknown':' no hits & (original description: no original description)'	'35.2':'not assigned.not annotated':' no hits & (original description: none)'
Seu_jg7780.t1	ptg000009l	43777041	43779072	+	81																													'35.2':'not assigned.unknown':' no hits & (original description: no original description)'	'35.2':'not assigned.not annotated':' no hits & (original description: none)'
Seu_jg7781.t1	ptg000009l	43800993	43801619	+	209																										IPR001810;IPR036047		GO:0005515	'35.2':'not assigned.unknown':' no hits & (original description: no original description)'	'35.2':'not assigned.not annotated':' no hits & (original description: none)'
Seu_jg7782.t1	ptg000009l	43811258	43815690	+	100	NEIL3_HUMAN	Endonuclease 8-like 3, EC 3.2.2.-, EC 4.2.99.18 (DNA glycosylase FPG2) (DNA glycosylase/AP lyase Neil3) (Endonuclease VIII-like 3) (Nei-like protein 3)	Homo sapiens (Human)	605	41.6	0.000251	A0A803LVE6_CHEQI	GRF-type domain-containing protein	Chenopodium quinoa (Quinoa)	158	96.3	4.55e-23	XP_021715767.1	uncharacterized protein LOC110683681	Chenopodium quinoa	157	94.7	4.29e-22			chromosome [GO:0005694]; nucleoplasm [GO:0005654]; nucleus [GO:0005634]; bubble DNA binding [GO:0000405]; class I DNA-(apurinic or apyrimidinic site) endonuclease activity [GO:0140078]; damaged DNA binding [GO:0003684]; DNA N-glycosylase activity [GO:0019104]; DNA-(apurinic or apyrimidinic site) endonuclease activity [GO:0003906]; double-stranded DNA binding [GO:0003690]; MCM complex binding [GO:1904931]; single-stranded DNA binding [GO:0003697]; zinc ion binding [GO:0008270]; base-excision repair [GO:0006284]; base-excision repair, AP site formation [GO:0006285]; depurination [GO:0045007]; interstrand cross-link repair [GO:0036297]	base-excision repair [GO:0006284]; base-excision repair, AP site formation [GO:0006285]; depurination [GO:0045007]; interstrand cross-link repair [GO:0036297]	bubble DNA binding [GO:0000405]; class I DNA-(apurinic or apyrimidinic site) endonuclease activity [GO:0140078]; damaged DNA binding [GO:0003684]; DNA N-glycosylase activity [GO:0019104]; DNA-(apurinic or apyrimidinic site) endonuclease activity [GO:0003906]; double-stranded DNA binding [GO:0003690]; MCM complex binding [GO:1904931]; single-stranded DNA binding [GO:0003697]; zinc ion binding [GO:0008270]	chromosome [GO:0005694]; nucleoplasm [GO:0005654]; nucleus [GO:0005634]	GO:0000405; GO:0003684; GO:0003690; GO:0003697; GO:0003906; GO:0005634; GO:0005654; GO:0005694; GO:0006284; GO:0006285; GO:0008270; GO:0019104; GO:0036297; GO:0045007; GO:0140078; GO:1904931	IPR010666		GO:0008270	'35.2':'not assigned.unknown':' no hits & (original description: no original description)'	'35.2':'not assigned.not annotated':' no hits & (original description: none)'
Seu_jg7783.t1	ptg000009l	43816365	43820542	-	76																													'35.2':'not assigned.unknown':' no hits & (original description: no original description)'	'35.2':'not assigned.not annotated':' no hits & (original description: none)'
Seu_jg7784.t1	ptg000009l	43827662	43828333	+	224	LPPG_ARATH	Lipid phosphate phosphatase gamma, AtLPPG, EC 3.1.3.- (Phosphatidic acid phosphatase gamma) (Plastidic phosphatidic acid phosphatase gamma)	Arabidopsis thaliana (Mouse-ear cress)	226	313	2.07e-108	A0A0K9QNM3_SPIOL	acidPPc domain-containing protein	Spinacia oleracea (Spinach)	223	417	5.41e-147	XP_021859422.1	lipid phosphate phosphatase gamma	Spinacia oleracea	223	417	1.21e-146	K07252	dolichyldiphosphatase [EC:3.6.1.43]	chloroplast [GO:0009507]; chloroplast inner membrane [GO:0009706]; integral component of endoplasmic reticulum membrane [GO:0030176]; intracellular membrane-bounded organelle [GO:0043231]; dolichyldiphosphatase activity [GO:0047874]; phosphatidate phosphatase activity [GO:0008195]; diacylglycerol biosynthetic process [GO:0006651]; lipid biosynthetic process [GO:0008610]; pollen tube development [GO:0048868]; protein N-linked glycosylation [GO:0006487]	diacylglycerol biosynthetic process [GO:0006651]; lipid biosynthetic process [GO:0008610]; pollen tube development [GO:0048868]; protein N-linked glycosylation [GO:0006487]	dolichyldiphosphatase activity [GO:0047874]; phosphatidate phosphatase activity [GO:0008195]	chloroplast [GO:0009507]; chloroplast inner membrane [GO:0009706]; integral component of endoplasmic reticulum membrane [GO:0030176]; intracellular membrane-bounded organelle [GO:0043231]	GO:0006487; GO:0006651; GO:0008195; GO:0008610; GO:0009507; GO:0009706; GO:0030176; GO:0043231; GO:0047874; GO:0048868	IPR036938;IPR000326;IPR039667	Phosphatidic acid phosphatase type 2/haloperoxidase superfamily;Phosphatidic acid phosphatase type 2/haloperoxidase;Dolichyldiphosphatase, PAP2 domain		'26.13':'misc.acid and other phosphatases':'(at5g03080 : 306.0) Phosphatidic acid phosphatase (PAP2) family protein; FUNCTIONS IN: catalytic activity; INVOLVED IN: biological_process unknown; LOCATED IN: membrane; EXPRESSED IN: 23 plant structures; EXPRESSED DURING: 14 growth stages; CONTAINS InterPro DOMAIN/s: Phosphatidic acid phosphatase type 2/haloperoxidase (InterPro:IPR000326); Has 881 Blast hits to 875 proteins in 378 species: Archae - 15; Bacteria - 412; Metazoa - 127; Fungi - 150; Plants - 85; Viruses - 0; Other Eukaryotes - 92 (source: NCBI BLink). & (gnl|cdd|38356 : 215.0) no description available & (gnl|cdd|48087 : 147.0) no description available & (reliability: 612.0) & (original description: no original description)'	'5.2.2.3':'Lipid metabolism.glycerolipid metabolism.diacylglycerol biosynthesis.phosphatidate phosphatase (LPP-gamma)':'phosphatidate phosphatase (LPP-gamma)'
Seu_jg7785.t1	ptg000009l	43837929	43838660	-	244	GSTT3_ARATH	Glutathione S-transferase T3, AtGSTT3, EC 2.5.1.18 (GST class-theta member 3) (Glutathione S-transferase 10C)	Arabidopsis thaliana (Mouse-ear cress)	590	55.8	8.4e-08	A0A803MZQ3_CHEQI	Uncharacterized protein	Chenopodium quinoa (Quinoa)	830	139	6.05e-34	XP_021737338.1	glutathione S-transferase T2-like	Chenopodium quinoa	319	174	4.13e-49			cytoplasm [GO:0005737]; nucleus [GO:0005634]; plastid [GO:0009536]; glutathione transferase activity [GO:0004364]; glutathione metabolic process [GO:0006749]; toxin catabolic process [GO:0009407]	glutathione metabolic process [GO:0006749]; toxin catabolic process [GO:0009407]	glutathione transferase activity [GO:0004364]	cytoplasm [GO:0005737]; nucleus [GO:0005634]; plastid [GO:0009536]	GO:0004364; GO:0005634; GO:0005737; GO:0006749; GO:0009407; GO:0009536				'35.2':'not assigned.unknown':' no hits & (original description: no original description)'	'35.2':'not assigned.not annotated':' no hits & (original description: none)'
Seu_jg7786.t1	ptg000009l	43861073	43867238	+	212	PSB2A_ARATH	Proteasome subunit beta type-2-A (20S proteasome beta subunit D-1) (Proteasome component GB) (Proteasome subunit beta type-4)	Arabidopsis thaliana (Mouse-ear cress)	204	362	4.3e-128	A0A0K9QSM9_SPIOL	Proteasome subunit beta	Spinacia oleracea (Spinach)	209	392	1.45e-137	XP_021861031.1	proteasome subunit beta type-2-A	Spinacia oleracea	209	392	3.23e-137	K02734	20S proteasome subunit beta 4 [EC:3.4.25.1]	apoplast [GO:0048046]; cytosol [GO:0005829]; nucleus [GO:0005634]; plant-type vacuole [GO:0000325]; proteasome complex [GO:0000502]; proteasome core complex [GO:0005839]; proteasome core complex, beta-subunit complex [GO:0019774]; secretory vesicle [GO:0099503]; vacuole [GO:0005773]; proteasomal protein catabolic process [GO:0010498]	proteasomal protein catabolic process [GO:0010498]		apoplast [GO:0048046]; cytosol [GO:0005829]; nucleus [GO:0005634]; plant-type vacuole [GO:0000325]; proteasome complex [GO:0000502]; proteasome core complex [GO:0005839]; proteasome core complex, beta-subunit complex [GO:0019774]; secretory vesicle [GO:0099503]; vacuole [GO:0005773]	GO:0000325; GO:0000502; GO:0005634; GO:0005773; GO:0005829; GO:0005839; GO:0010498; GO:0019774; GO:0048046; GO:0099503	IPR029055;IPR001353;IPR016050;IPR023333;IPR035206	Proteasome, subunit alpha/beta;Proteasome subunit beta 2	GO:0005839;GO:0051603;GO:0010498	'29.5.11.20':'protein.degradation.ubiquitin.proteasom':'(at3g22630 : 350.0) Encodes 20S proteasome beta subunit PBD1 (PBD1).; 20S proteasome beta subunit D1 (PBD1); FUNCTIONS IN: peptidase activity, endopeptidase activity, threonine-type endopeptidase activity; INVOLVED IN: ubiquitin-dependent protein catabolic process; LOCATED IN: proteasome core complex, proteasome complex, apoplast, plasma membrane, vacuole; EXPRESSED IN: 23 plant structures; EXPRESSED DURING: 13 growth stages; CONTAINS InterPro DOMAIN/s: Proteasome, beta-type subunit, conserved site (InterPro:IPR016050), Proteasome, subunit alpha/beta (InterPro:IPR001353); BEST Arabidopsis thaliana protein match is: 20S proteasome beta subunit D2 (TAIR:AT4G14800.1); Has 4110 Blast hits to 4110 proteins in 452 species: Archae - 623; Bacteria - 60; Metazoa - 1340; Fungi - 964; Plants - 536; Viruses - 0; Other Eukaryotes - 587 (source: NCBI BLink). & (q9lst6|psb2_orysa : 314.0) Proteasome subunit beta type 2 (EC 3.4.25.1) (20S proteasome alpha subunit D) (20S proteasome subunit beta-4) - Oryza sativa (Rice) & (gnl|cdd|48456 : 290.0) no description available & (gnl|cdd|35398 : 280.0) no description available & (reliability: 700.0) & (original description: no original description)'	'19.2.5.1.2.4':'Protein homeostasis.ubiquitin-proteasome system.26S proteasome.20S core particle.beta-type components.component beta type-4':'component beta type-4 of 26S proteasome'
Seu_jg7787.t1	ptg000009l	43891132	43891626	+	165							A0A0M0K608_9EUKA	Uncharacterized protein	Chrysochromulina tobinii	1214	52.8	0.000107	KOO34017.1	hypothetical protein Ctob_016202, partial	Chrysochromulina tobinii	1214	52.8	0.000238											'35.2':'not assigned.unknown':' no hits & (original description: no original description)'	'35.2':'not assigned.not annotated':' no hits & (original description: none)'
Seu_jg7788.t1	ptg000009l	43905299	43909207	-	370	IRX9_ARATH	Beta-1,4-xylosyltransferase IRX9, EC 2.4.2.24 (Protein IRREGULAR XYLEM 9) (Xylan xylosyltransferase IRX9)	Arabidopsis thaliana (Mouse-ear cress)	351	369	3.01e-126	A0A803N3W7_CHEQI	Glycosyltransferases, EC 2.4.-.-	Chenopodium quinoa (Quinoa)	350	498	2.18e-174	XP_021751603.1	probable beta-1,4-xylosyltransferase IRX9	Chenopodium quinoa	350	498	4.86e-174	K20869	putative beta-1,4-xylosyltransferase IRX9 [EC:2.4.2.-]	Golgi apparatus [GO:0005794]; Golgi membrane [GO:0000139]; integral component of membrane [GO:0016021]; 1,4-beta-D-xylan synthase activity [GO:0047517]; galactosylgalactosylxylosylprotein 3-beta-glucuronosyltransferase activity [GO:0015018]; xylosyltransferase activity [GO:0042285]; carbohydrate metabolic process [GO:0005975]; cell wall organization [GO:0071555]; glucuronoxylan biosynthetic process [GO:0010417]; glucuronoxylan metabolic process [GO:0010413]; plant-type secondary cell wall biogenesis [GO:0009834]; xylan biosynthetic process [GO:0045492]	carbohydrate metabolic process [GO:0005975]; cell wall organization [GO:0071555]; glucuronoxylan biosynthetic process [GO:0010417]; glucuronoxylan metabolic process [GO:0010413]; plant-type secondary cell wall biogenesis [GO:0009834]; xylan biosynthetic process [GO:0045492]	1,4-beta-D-xylan synthase activity [GO:0047517]; galactosylgalactosylxylosylprotein 3-beta-glucuronosyltransferase activity [GO:0015018]; xylosyltransferase activity [GO:0042285]	Golgi apparatus [GO:0005794]; Golgi membrane [GO:0000139]; integral component of membrane [GO:0016021]	GO:0000139; GO:0005794; GO:0005975; GO:0009834; GO:0010413; GO:0010417; GO:0015018; GO:0016021; GO:0042285; GO:0045492; GO:0047517; GO:0071555	IPR029044;IPR005027	Glycosyl transferase, family 43	GO:0015018;GO:0016020	'10.3.2':'cell wall.hemicellulose synthesis.glucuronoxylan':'(at2g37090 : 344.0) The IRX9 gene encodes a putative family 43 glycosyl transferase. It was coordinately expressed with the cellulose synthase subunits during secondary cell wall formation. Cell wall analysis revealed a decrease in the abundance of xylan in the irx9 mutant, indicating that IRX9 is required for xylan synthesis. Mutants have irregular xylem phenotype suggesting a role in secondary cell wall biosynthesis.; IRREGULAR XYLEM 9 (IRX9); CONTAINS InterPro DOMAIN/s: Glycosyl transferase, family 43 (InterPro:IPR005027); BEST Arabidopsis thaliana protein match is: Nucleotide-diphospho-sugar transferases superfamily protein (TAIR:AT1G27600.2); Has 591 Blast hits to 584 proteins in 85 species: Archae - 0; Bacteria - 0; Metazoa - 323; Fungi - 0; Plants - 254; Viruses - 0; Other Eukaryotes - 14 (source: NCBI BLink). & (gnl|cdd|48336 : 198.0) no description available & (gnl|cdd|36689 : 195.0) no description available & (reliability: 688.0) & (original description: no original description)'	'21.2.2.1.3.1':'Cell wall organisation.hemicellulose.xylan.biosynthesis.xylosyltransferase activities.xylosyltransferase (IRX9)':'xylosyltransferase (IRX9)'
Seu_jg7789.t1	ptg000009l	43936421	43937965	+	515							A0A0J8B209_BETVV	Uncharacterized protein	Beta vulgaris subsp. vulgaris (Beet)	515	674	0	XP_010667840.1	PREDICTED: uncharacterized protein LOC104884839	Beta vulgaris subsp. vulgaris	515	674	0	K21844	protein FAM126						IPR018619	Hyccin		'35.2':'not assigned.unknown':'(at5g64090 : 279.0) FUNCTIONS IN: molecular_function unknown; INVOLVED IN: biological_process unknown; LOCATED IN: plasma membrane; EXPRESSED IN: 23 plant structures; EXPRESSED DURING: 13 growth stages; CONTAINS InterPro DOMAIN/s: Hyccin (InterPro:IPR018619); BEST Arabidopsis thaliana protein match is: unknown protein (TAIR:AT5G21050.1); Has 1807 Blast hits to 1807 proteins in 277 species: Archae - 0; Bacteria - 0; Metazoa - 736; Fungi - 347; Plants - 385; Viruses - 0; Other Eukaryotes - 339 (source: NCBI BLink). & (gnl|cdd|39886 : 179.0) no description available & (reliability: 558.0) & (original description: no original description)'	'27.6.1.4.3.3':'Multi-process regulation.phosphatidylinositol and inositol phosphate system.biosynthesis.phosphatidylinositol kinase activities.phosphatidylinositol 4-kinase complex.component HYC':'component HYC of phosphatidylinositol 4-kinase complex'
Seu_jg7790.t1	ptg000009l	43943467	43943730	-	88																													'35.2':'not assigned.unknown':' no hits & (original description: no original description)'	'35.2':'not assigned.not annotated':' no hits & (original description: none)'
Seu_jg7791.t1	ptg000009l	43949997	43950215	-	73																													'35.2':'not assigned.unknown':' no hits & (original description: no original description)'	'35.2':'not assigned.not annotated':' no hits & (original description: none)'
Seu_jg7792.t1	ptg000009l	43969621	43979427	-	349																													'35.2':'not assigned.unknown':' no hits & (original description: no original description)'	'35.2':'not assigned.not annotated':' no hits & (original description: none)'
Seu_jg7793.t1	ptg000009l	44021911	44038814	-	527	RH57_ORYSJ	DEAD-box ATP-dependent RNA helicase 57, EC 3.6.4.13	Oryza sativa subsp. japonica (Rice)	540	711	0	A0A0K9Q7I5_SPIOL	RNA helicase, EC 3.6.4.13	Spinacia oleracea (Spinach)	527	879	0	XP_021859436.1	DEAD-box ATP-dependent RNA helicase 57	Spinacia oleracea	527	879	0	K14779	ATP-dependent RNA helicase DDX52/ROK1 [EC:3.6.4.13]	ATP binding [GO:0005524]; ATP hydrolysis activity [GO:0016887]; RNA binding [GO:0003723]; RNA helicase activity [GO:0003724]; maturation of SSU-rRNA [GO:0030490]	maturation of SSU-rRNA [GO:0030490]	ATP binding [GO:0005524]; ATP hydrolysis activity [GO:0016887]; RNA binding [GO:0003723]; RNA helicase activity [GO:0003724]		GO:0003723; GO:0003724; GO:0005524; GO:0016887; GO:0030490	IPR044764;IPR001650;IPR014001;IPR027417;IPR011545	DEAD/DEAH box helicase domain	GO:0003724;GO:0005524;GO:0030490;GO:0003676	'29.2.2.3.5':'protein.synthesis.ribosome biogenesis.Pre-rRNA processing and modifications.DExD-box helicases':'(at3g09720 : 613.0) P-loop containing nucleoside triphosphate hydrolases superfamily protein; FUNCTIONS IN: helicase activity, ATP-dependent helicase activity, nucleic acid binding, ATP binding; LOCATED IN: cellular_component unknown; EXPRESSED IN: 20 plant structures; EXPRESSED DURING: 10 growth stages; CONTAINS InterPro DOMAIN/s: RNA helicase, DEAD-box type, Q motif (InterPro:IPR014014), DNA/RNA helicase, DEAD/DEAH box type, N-terminal (InterPro:IPR011545), DEAD-like helicase, N-terminal (InterPro:IPR014001), DNA/RNA helicase, C-terminal (InterPro:IPR001650), Helicase, superfamily 1/2, ATP-binding domain (InterPro:IPR014021); BEST Arabidopsis thaliana protein match is: P-loop containing nucleoside triphosphate hydrolases superfamily protein (TAIR:AT5G63120.2); Has 47831 Blast hits to 47082 proteins in 3124 species: Archae - 967; Bacteria - 25249; Metazoa - 6167; Fungi - 4801; Plants - 2681; Viruses - 34; Other Eukaryotes - 7932 (source: NCBI BLink). & (gnl|cdd|35565 : 477.0) no description available & (gnl|cdd|30859 : 316.0) no description available & (p46942|db10_nicsy : 186.0) ATP-dependent RNA helicase-like protein DB10 (EC 3.6.1.-) - Nicotiana sylvestris (Wood tobacco) & (reliability: 1226.0) & (original description: no original description)'	'17.1.1.6':'Protein biosynthesis.ribosome biogenesis.rRNA biosynthesis.RNA helicase (ROK1)':'rRNA biogenesis RNA helicase (ROK1)'
Seu_jg7794.t1	ptg000009l	44063157	44066611	+	522	IQD2_ARATH	Protein IQ-DOMAIN 2, AtIQD2	Arabidopsis thaliana (Mouse-ear cress)	461	289	5.65e-91	A0A0K9QA31_SPIOL	Uncharacterized protein	Spinacia oleracea (Spinach)	494	617	0	XP_021859426.1	protein IQ-DOMAIN 1-like isoform X1	Spinacia oleracea	516	642	0			cytoplasm [GO:0005737]; cytoskeleton [GO:0005856]; nucleus [GO:0005634]; plasma membrane [GO:0005886]; calmodulin binding [GO:0005516]		calmodulin binding [GO:0005516]	cytoplasm [GO:0005737]; cytoskeleton [GO:0005856]; nucleus [GO:0005634]; plasma membrane [GO:0005886]	GO:0005516; GO:0005634; GO:0005737; GO:0005856; GO:0005886	IPR000048		GO:0005515	'30.3':'signalling.calcium':'(at5g03040 : 197.0) IQ-domain 2 (iqd2); FUNCTIONS IN: calmodulin binding; INVOLVED IN: biological_process unknown; EXPRESSED IN: 23 plant structures; EXPRESSED DURING: 13 growth stages; CONTAINS InterPro DOMAIN/s: IQ calmodulin-binding region (InterPro:IPR000048); BEST Arabidopsis thaliana protein match is: IQ-domain 1 (TAIR:AT3G09710.1). & (reliability: 394.0) & (original description: no original description)'	'35.1':'not assigned.annotated':'Protein IQ-DOMAIN 1 OS=Arabidopsis thaliana (sp|q9sf32|iqd1_arath : 160.0)'
Seu_jg7795.t1	ptg000009l	44067379	44076459	-	151													XP_021722699.1	uncharacterized protein LOC110690175	Chenopodium quinoa	218	54.3	2.08e-05											'35.2':'not assigned.unknown':' no hits & (original description: no original description)'	'35.2':'not assigned.not annotated':' no hits & (original description: none)'
Seu_jg7796.t1	ptg000009l	44094353	44097925	+	127	TI141_ARATH	Mitochondrial import inner membrane translocase subunit TIM14-1 (Chaperone DnaJ-domain containing protein 1)	Arabidopsis thaliana (Mouse-ear cress)	112	206	4.22e-69	A0A0J8B232_BETVV	J domain-containing protein	Beta vulgaris subsp. vulgaris (Beet)	112	221	1.38e-72	XP_010667930.1	mitochondrial import inner membrane translocase subunit TIM14-1	Beta vulgaris subsp. vulgaris	126	236	6.42e-78	K09539	DnaJ homolog subfamily C member 19	integral component of membrane [GO:0016021]; PAM complex, Tim23 associated import motor [GO:0001405]; ATPase activator activity [GO:0001671]; protein import into mitochondrial matrix [GO:0030150]	protein import into mitochondrial matrix [GO:0030150]	ATPase activator activity [GO:0001671]	integral component of membrane [GO:0016021]; PAM complex, Tim23 associated import motor [GO:0001405]	GO:0001405; GO:0001671; GO:0016021; GO:0030150	IPR001623;IPR036869	DnaJ domain		'20.2.1':'stress.abiotic.heat':'(at2g35795 : 180.0) Chaperone DnaJ-domain superfamily protein; FUNCTIONS IN: heat shock protein binding; INVOLVED IN: protein folding; LOCATED IN: cellular_component unknown; EXPRESSED IN: 22 plant structures; EXPRESSED DURING: 15 growth stages; CONTAINS InterPro DOMAIN/s: Heat shock protein DnaJ, N-terminal (InterPro:IPR001623); BEST Arabidopsis thaliana protein match is: Chaperone DnaJ-domain superfamily protein (TAIR:AT3G09700.1); Has 912 Blast hits to 912 proteins in 301 species: Archae - 0; Bacteria - 183; Metazoa - 207; Fungi - 194; Plants - 95; Viruses - 5; Other Eukaryotes - 228 (source: NCBI BLink). & (gnl|cdd|35942 : 142.0) no description available & (reliability: 360.0) & (original description: no original description)'	'23.2.2.6.4':'Protein translocation.mitochondrion.inner mitochondrion membrane TIM translocation system.accessory PAM module.associated co-chaperone component Pam18':'component Pam18 of inner mitochondrion membrane TIM translocation system'
Seu_jg7797.t1	ptg000009l	44105300	44107335	-	344	RNP1_ARATH	Heterogeneous nuclear ribonucleoprotein 1, hnRNP1	Arabidopsis thaliana (Mouse-ear cress)	411	167	6.73e-47	A0A0K9QPS3_SPIOL	Uncharacterized protein	Spinacia oleracea (Spinach)	348	516	0	XP_021841833.1	heterogeneous nuclear ribonucleoprotein 1	Spinacia oleracea	348	516	0			cytosol [GO:0005829]; nucleus [GO:0005634]; spliceosomal complex [GO:0005681]; mRNA binding [GO:0003729]; mRNA processing [GO:0006397]; mRNA transport [GO:0051028]; regulation of response to salt stress [GO:1901000]; regulation of response to water deprivation [GO:2000070]; RNA splicing [GO:0008380]; vegetative to reproductive phase transition of meristem [GO:0010228]	mRNA processing [GO:0006397]; mRNA transport [GO:0051028]; regulation of response to salt stress [GO:1901000]; regulation of response to water deprivation [GO:2000070]; RNA splicing [GO:0008380]; vegetative to reproductive phase transition of meristem [GO:0010228]	mRNA binding [GO:0003729]	cytosol [GO:0005829]; nucleus [GO:0005634]; spliceosomal complex [GO:0005681]	GO:0003729; GO:0005634; GO:0005681; GO:0005829; GO:0006397; GO:0008380; GO:0010228; GO:0051028; GO:1901000; GO:2000070	IPR035979;IPR012677;IPR000504	RNA recognition motif domain	GO:0003676;GO:0003723	'27.4':'RNA.RNA binding':'(at3g13224 : 255.0) RNA-binding (RRM/RBD/RNP motifs) family protein; FUNCTIONS IN: RNA binding, nucleotide binding, nucleic acid binding; INVOLVED IN: biological_process unknown; LOCATED IN: cellular_component unknown; EXPRESSED IN: cultured cell; CONTAINS InterPro DOMAIN/s: RNA recognition motif, RNP-1 (InterPro:IPR000504), Nucleotide-binding, alpha-beta plait (InterPro:IPR012677); BEST Arabidopsis thaliana protein match is: RNA-binding (RRM/RBD/RNP motifs) family protein (TAIR:AT5G40490.1); Has 77800 Blast hits to 37058 proteins in 1622 species: Archae - 33; Bacteria - 18580; Metazoa - 32661; Fungi - 6344; Plants - 11400; Viruses - 392; Other Eukaryotes - 8390 (source: NCBI BLink). & (gnl|cdd|39406 : 160.0) no description available & (reliability: 510.0) & (original description: no original description)'	'35.1':'not assigned.annotated':'Heterogeneous nuclear ribonucleoprotein 1 OS=Arabidopsis thaliana (sp|q8w034|rnp1_arath : 121.0)'
Seu_jg7798.t1	ptg000009l	44147370	44150889	+	69																													'35.2':'not assigned.unknown':' no hits & (original description: no original description)'	'35.2':'not assigned.not annotated':' no hits & (original description: none)'
Seu_jg7799.t1	ptg000009l	44150926	44152377	+	484	PP129_ARATH	Pentatricopeptide repeat-containing protein At1g77360, mitochondrial	Arabidopsis thaliana (Mouse-ear cress)	517	660	0	A0A803MQF6_CHEQI	Uncharacterized protein	Chenopodium quinoa (Quinoa)	481	838	0	XP_010683758.1	PREDICTED: pentatricopeptide repeat-containing protein At1g77360, mitochondrial	Beta vulgaris subsp. vulgaris	481	848	0			mitochondrion [GO:0005739]			mitochondrion [GO:0005739]	GO:0005739	IPR002885;IPR011990	Pentatricopeptide repeat	GO:0005515	'35.1.5':'not assigned.no ontology.pentatricopeptide (PPR) repeat-containing protein':'(at1g77360 : 644.0) Tetratricopeptide repeat (TPR)-like superfamily protein; CONTAINS InterPro DOMAIN/s: Pentatricopeptide repeat (InterPro:IPR002885); BEST Arabidopsis thaliana protein match is: Tetratricopeptide repeat (TPR)-like superfamily protein (TAIR:AT1G71060.1); Has 41021 Blast hits to 13124 proteins in 297 species: Archae - 2; Bacteria - 34; Metazoa - 347; Fungi - 738; Plants - 38768; Viruses - 0; Other Eukaryotes - 1132 (source: NCBI BLink). & (q76c99|rf1_orysa : 163.0) Rf1 protein, mitochondrial precursor (PPR protein) (Fertility restorer) (Restorer for CMS) - Oryza sativa (Rice) & (reliability: 1288.0) & (original description: no original description)'	'35.1':'not assigned.annotated':'Pentatricopeptide repeat-containing protein At1g77360, mitochondrial OS=Arabidopsis thaliana (sp|q9fvx2|pp129_arath : 644.0)'
Seu_jg7800.t1	ptg000009l	44157090	44161841	+	138							A0A803LYI2_CHEQI	Rab-GAP TBC domain-containing protein	Chenopodium quinoa (Quinoa)	499	59.3	2.45e-07	XP_021755840.1	TBC1 domain family member 25-like	Chenopodium quinoa	447	59.3	5.36e-07											'35.2':'not assigned.unknown':' no hits & (original description: no original description)'	'35.2':'not assigned.not annotated':' no hits & (original description: none)'
Seu_jg7801.t1	ptg000009l	44163325	44171184	-	404	PPA20_ARATH	Probable purple acid phosphatase 20, EC 3.1.3.2	Arabidopsis thaliana (Mouse-ear cress)	427	559	0	A0A803MQF8_CHEQI	Purple acid phosphatase, EC 3.1.3.2	Chenopodium quinoa (Quinoa)	430	693	0	XP_010683762.1	PREDICTED: probable purple acid phosphatase 20	Beta vulgaris subsp. vulgaris	442	706	0	K22390	acid phosphatase type 7	extracellular region [GO:0005576]; acid phosphatase activity [GO:0003993]; metal ion binding [GO:0046872]		acid phosphatase activity [GO:0003993]; metal ion binding [GO:0046872]	extracellular region [GO:0005576]	GO:0003993; GO:0005576; GO:0046872	IPR041792;IPR025733;IPR029052;IPR015914;IPR008963;IPR004843;IPR039331	Purple acid phosphatase, metallophosphatase domain	GO:0003993;GO:0046872;GO:0016787	'26.13':'misc.acid and other phosphatases':'(at3g52780 : 555.0) PAP20; FUNCTIONS IN: protein serine/threonine phosphatase activity, acid phosphatase activity; INVOLVED IN: biological_process unknown; LOCATED IN: endomembrane system; EXPRESSED IN: 10 plant structures; EXPRESSED DURING: 4 anthesis, petal differentiation and expansion stage; CONTAINS InterPro DOMAIN/s: Metallophosphoesterase (InterPro:IPR004843), Purple acid phosphatase-like, N-terminal (InterPro:IPR008963); BEST Arabidopsis thaliana protein match is: purple acid phosphatase 22 (TAIR:AT3G52820.1); Has 2133 Blast hits to 2115 proteins in 453 species: Archae - 1; Bacteria - 782; Metazoa - 195; Fungi - 75; Plants - 759; Viruses - 0; Other Eukaryotes - 321 (source: NCBI BLink). & (gnl|cdd|36592 : 412.0) no description available & (p80366|ppaf_phavu : 284.0) Iron(III)-zinc(II) purple acid phosphatase (EC 3.1.3.2) (PAP) - Phaseolus vulgaris (Kidney bean) (French bean) & (reliability: 1110.0) & (original description: no original description)'	'35.1':'not assigned.annotated':'Probable purple acid phosphatase 20 OS=Arabidopsis thaliana (sp|q9lxi7|ppa20_arath : 555.0)'
Seu_jg7802.t1	ptg000009l	44171245	44173155	-	275							A0A0K9QKS7_SPIOL	Uncharacterized protein	Spinacia oleracea (Spinach)	128	142	9.01e-39	XP_021835685.1	uncharacterized protein LOC110775382	Spinacia oleracea	308	228	1.18e-69								IPR025452	Domain of unknown function DUF4218		'35.2':'not assigned.unknown':' no hits & (original description: no original description)'	'35.2':'not assigned.not annotated':' no hits & (original description: none)'
Seu_jg7803.t1	ptg000009l	44198251	44198932	-	197							A0A803NE99_CHEQI	Uncharacterized protein	Chenopodium quinoa (Quinoa)	741	63.2	5.18e-08	KMT17184.1	hypothetical protein BVRB_2g040930	Beta vulgaris subsp. vulgaris	284	65.5	9.86e-09								IPR004312	Arabidopsis retrotransposon Orf1		'35.2':'not assigned.unknown':' no hits & (original description: no original description)'	'35.2':'not assigned.not annotated':' no hits & (original description: none)'
Seu_jg7804.t1	ptg000009l	44200912	44207599	-	427	PPA22_ARATH	Purple acid phosphatase 22, EC 3.1.3.2	Arabidopsis thaliana (Mouse-ear cress)	434	437	1.35e-150	A0A0K9R6M9_SPIOL	Purple acid phosphatase, EC 3.1.3.2	Spinacia oleracea (Spinach)	424	703	0	XP_021764754.1	purple acid phosphatase 22-like	Chenopodium quinoa	440	743	0	K22390	acid phosphatase type 7	extracellular region [GO:0005576]; acid phosphatase activity [GO:0003993]; metal ion binding [GO:0046872]		acid phosphatase activity [GO:0003993]; metal ion binding [GO:0046872]	extracellular region [GO:0005576]	GO:0003993; GO:0005576; GO:0046872	IPR004843;IPR015914;IPR029052;IPR039331;IPR041792;IPR008963;IPR003961;IPR025733	Purple acid phosphatase, metallophosphatase domain;Fibronectin type III	GO:0016787;GO:0003993;GO:0046872;GO:0005515	'26.13':'misc.acid and other phosphatases':'(at3g52820 : 435.0) purple acid phosphatase 22 (PAP22); FUNCTIONS IN: protein serine/threonine phosphatase activity, acid phosphatase activity; INVOLVED IN: biological_process unknown; LOCATED IN: endomembrane system; EXPRESSED IN: 12 plant structures; EXPRESSED DURING: 6 growth stages; CONTAINS InterPro DOMAIN/s: Metallophosphoesterase (InterPro:IPR004843), Purple acid phosphatase-like, N-terminal (InterPro:IPR008963); BEST Arabidopsis thaliana protein match is: purple acid phosphatase 21 (TAIR:AT3G52810.1); Has 2151 Blast hits to 2132 proteins in 447 species: Archae - 3; Bacteria - 778; Metazoa - 239; Fungi - 77; Plants - 761; Viruses - 0; Other Eukaryotes - 293 (source: NCBI BLink). & (gnl|cdd|36592 : 321.0) no description available & (p80366|ppaf_phavu : 218.0) Iron(III)-zinc(II) purple acid phosphatase (EC 3.1.3.2) (PAP) - Phaseolus vulgaris (Kidney bean) (French bean) & (reliability: 870.0) & (original description: no original description)'	'35.1':'not assigned.annotated':'Purple acid phosphatase 22 OS=Arabidopsis thaliana (sp|q8s340|ppa22_arath : 435.0)'
Seu_jg7805.t1	ptg000009l	44211763	44228456	-	259							A0A438EDF2_VITVI	Retrovirus-related Pol polyprotein from transposon RE2	Vitis vinifera (Grape)	907	52.8	0.000529																	'35.2':'not assigned.unknown':' no hits & (original description: no original description)'	'35.2':'not assigned.not annotated':' no hits & (original description: none)'
Seu_jg7806.t1	ptg000009l	44229118	44231780	+	133	GGAP2_ARATH	GDP-L-galactose phosphorylase 2, EC 2.7.7.69 (Protein VITAMIN C DEFECTIVE 5)	Arabidopsis thaliana (Mouse-ear cress)	431	58.5	8.35e-10	A0A6A3CZX3_HIBSY	GDP-L-galactose phosphorylase 2	Hibiscus syriacus (Rose of Sharon)	507	62.8	1.19e-08	GEW70832.1	GDP-L-galactose phosphorylase 1-like	Tanacetum cinerariifolium	209	62	1.55e-08			cytoplasm [GO:0005737]; nucleus [GO:0005634]; galactose-1-phosphate guanylyltransferase (GDP) activity [GO:0010475]; GDP-D-glucose phosphorylase activity [GO:0080048]; GDP-L-galactose phosphorylase activity [GO:0080047]; guanyl-nucleotide exchange factor activity [GO:0005085]; hydrolase activity [GO:0016787]; nucleotide binding [GO:0000166]; quercetin 4'-O-glucosyltransferase activity [GO:0080046]; glucose metabolic process [GO:0006006]; L-ascorbic acid biosynthetic process [GO:0019853]; response to jasmonic acid [GO:0009753]; response to ozone [GO:0010193]	glucose metabolic process [GO:0006006]; L-ascorbic acid biosynthetic process [GO:0019853]; response to jasmonic acid [GO:0009753]; response to ozone [GO:0010193]	galactose-1-phosphate guanylyltransferase (GDP) activity [GO:0010475]; GDP-D-glucose phosphorylase activity [GO:0080048]; GDP-L-galactose phosphorylase activity [GO:0080047]; guanyl-nucleotide exchange factor activity [GO:0005085]; hydrolase activity [GO:0016787]; nucleotide binding [GO:0000166]; quercetin 4'-O-glucosyltransferase activity [GO:0080046]	cytoplasm [GO:0005737]; nucleus [GO:0005634]	GO:0000166; GO:0005085; GO:0005634; GO:0005737; GO:0006006; GO:0009753; GO:0010193; GO:0010475; GO:0016787; GO:0019853; GO:0080046; GO:0080047; GO:0080048				'35.2':'not assigned.unknown':' no hits & (original description: no original description)'	'35.2':'not assigned.not annotated':' no hits & (original description: none)'
Seu_jg7807.t1	ptg000009l	44242158	44261707	+	492	DTX16_ARATH	Protein DETOXIFICATION 16, AtDTX16 (Multidrug and toxic compound extrusion protein 16, MATE protein 16)	Arabidopsis thaliana (Mouse-ear cress)	486	482	1.07e-166	A0A068TZF7_COFCA	Protein DETOXIFICATION (Multidrug and toxic compound extrusion protein)	Coffea canephora (Robusta coffee)	488	607	0	XP_010680606.1	PREDICTED: protein DETOXIFICATION 16-like isoform X1	Beta vulgaris subsp. vulgaris	479	668	0	K03327	multidrug resistance protein, MATE family	integral component of membrane [GO:0016021]; membrane [GO:0016020]; plant-type vacuole [GO:0000325]; plastid [GO:0009536]; antiporter activity [GO:0015297]; transmembrane transporter activity [GO:0022857]; xenobiotic transmembrane transporter activity [GO:0042910]; response to nematode [GO:0009624]; xenobiotic detoxification by transmembrane export across the plasma membrane [GO:1990961]	response to nematode [GO:0009624]; xenobiotic detoxification by transmembrane export across the plasma membrane [GO:1990961]	antiporter activity [GO:0015297]; transmembrane transporter activity [GO:0022857]; xenobiotic transmembrane transporter activity [GO:0042910]	integral component of membrane [GO:0016021]; membrane [GO:0016020]; plant-type vacuole [GO:0000325]; plastid [GO:0009536]	GO:0000325; GO:0009536; GO:0009624; GO:0015297; GO:0016020; GO:0016021; GO:0022857; GO:0042910; GO:1990961	IPR002528;IPR045069	Multi antimicrobial extrusion protein;Multidrug and toxic compound extrusion family, eukaryotic	GO:0015297;GO:0016020;GO:0042910;GO:0055085;GO:1990961	'34.99':'transport.misc':'(at5g52450 : 419.0) MATE efflux family protein; FUNCTIONS IN: antiporter activity, drug transmembrane transporter activity, transporter activity; INVOLVED IN: response to nematode; LOCATED IN: plasma membrane, membrane; EXPRESSED IN: 24 plant structures; EXPRESSED DURING: 15 growth stages; CONTAINS InterPro DOMAIN/s: MATE family transporter related protein (InterPro:IPR015521), Multi antimicrobial extrusion protein MatE (InterPro:IPR002528); BEST Arabidopsis thaliana protein match is: MATE efflux family protein (TAIR:AT2G34360.1); Has 1807 Blast hits to 1807 proteins in 277 species: Archae - 0; Bacteria - 0; Metazoa - 736; Fungi - 347; Plants - 385; Viruses - 0; Other Eukaryotes - 339 (source: NCBI BLink). & (gnl|cdd|36561 : 400.0) no description available & (gnl|cdd|30880 : 168.0) no description available & (reliability: 838.0) & (original description: no original description)'	'24.2.4.1.1':'Solute transport.carrier-mediated transport.MOP superfamily.MATE family.metabolite transporter (DTX)':'metabolite transporter (DTX)'
Seu_jg7808.t1	ptg000009l	44270225	44270939	+	190							A0A0J8B5K0_BETVV	Uncharacterized protein	Beta vulgaris subsp. vulgaris (Beet)	644	54.3	4.28e-05	XP_019106381.1	PREDICTED: uncharacterized protein LOC109135596	Beta vulgaris subsp. vulgaris	191	54.7	2.73e-05											'35.2':'not assigned.unknown':' no hits & (original description: no original description)'	'35.2':'not assigned.not annotated':' no hits & (original description: none)'
Seu_jg7809.t1	ptg000009l	44275174	44275589	+	108																													'35.2':'not assigned.unknown':' no hits & (original description: no original description)'	'35.2':'not assigned.not annotated':' no hits & (original description: none)'
Seu_jg7810.t1	ptg000009l	44290613	44291812	+	400	FBK50_ARATH	F-box/kelch-repeat protein At3g06240	Arabidopsis thaliana (Mouse-ear cress)	427	80.5	2.85e-15	A0A5B7BYK1_DAVIN	F-box domain-containing protein	Davidia involucrata (Dove tree)	355	104	2.64e-21	XP_010683837.1	PREDICTED: F-box protein CPR30	Beta vulgaris subsp. vulgaris	388	370	1.55e-122								IPR013187;IPR017451			'35.2':'not assigned.unknown':' no hits & (original description: no original description)'	'35.2':'not assigned.not annotated':' no hits & (original description: none)'
Seu_jg7811.t1	ptg000009l	44320078	44323248	+	213																													'35.2':'not assigned.unknown':' no hits & (original description: no original description)'	'35.2':'not assigned.not annotated':' no hits & (original description: none)'
Seu_jg7812.t1	ptg000009l	44332310	44332558	+	83							A0A392UVI5_9FABA	Uncharacterized protein	Trifolium medium	67	47.4	4.05e-05	KAG8495695.1	hypothetical protein CXB51_013504	Gossypium anomalum	1145	51.2	6.24e-05											'35.2':'not assigned.unknown':' no hits & (original description: no original description)'	'35.2':'not assigned.not annotated':' no hits & (original description: none)'
Seu_jg7813.t1	ptg000009l	44344338	44344883	+	182	SAP4_ARATH	Zinc finger A20 and AN1 domain-containing stress-associated protein 4, AtSAP4	Arabidopsis thaliana (Mouse-ear cress)	161	175	2.09e-55	V5PZR5_9CARY	Zinc finger A20 and AN1 domain-containing stress-associated protein	Suaeda glauca	190	290	9.53e-98	AHB08885.1	zinc finger A20 and AN1 domain-containing stress-associated protein	Suaeda glauca	190	290	2.13e-97			DNA binding [GO:0003677]; zinc ion binding [GO:0008270]		DNA binding [GO:0003677]; zinc ion binding [GO:0008270]		GO:0003677; GO:0008270	IPR002653;IPR035896;IPR000058		GO:0003677;GO:0008270	'27.3.99':'RNA.regulation of transcription.unclassified':'(at2g36320 : 155.0) A20/AN1-like zinc finger family protein; FUNCTIONS IN: DNA binding, zinc ion binding; INVOLVED IN: biological_process unknown; LOCATED IN: cellular_component unknown; EXPRESSED IN: 25 plant structures; EXPRESSED DURING: 15 growth stages; CONTAINS InterPro DOMAIN/s: Zinc finger, AN1-type (InterPro:IPR000058), Zinc finger, A20-type (InterPro:IPR002653); BEST Arabidopsis thaliana protein match is: A20/AN1-like zinc finger family protein (TAIR:AT3G52800.1); Has 1065 Blast hits to 1046 proteins in 150 species: Archae - 2; Bacteria - 0; Metazoa - 450; Fungi - 9; Plants - 480; Viruses - 6; Other Eukaryotes - 118 (source: NCBI BLink). & (gnl|cdd|38383 : 149.0) no description available & (q9llx1|isap1_orysa : 100.0) Multiple stress-responsive zinc-finger protein ISAP1 (Stress-associated protein 1) (OsISAP1) - Oryza sativa (Rice) & (reliability: 310.0) & (original description: no original description)'	'35.1':'not assigned.annotated':'Zinc finger A20 and AN1 domain-containing stress-associated protein 4 OS=Arabidopsis thaliana (sp|q9sjm6|sap4_arath : 155.0)'
Seu_jg7814.t1	ptg000009l	44361160	44361614	+	81																													'35.2':'not assigned.unknown':' no hits & (original description: no original description)'	'35.2':'not assigned.not annotated':' no hits & (original description: none)'
Seu_jg7815.t1	ptg000009l	44362261	44365868	-	417							A0A0K9QD79_SPIOL	Uncharacterized protein	Spinacia oleracea (Spinach)	296	77	6.31e-12	KMT19718.1	hypothetical protein BVRB_1g007730	Beta vulgaris subsp. vulgaris	421	80.5	3.13e-12											'35.2':'not assigned.unknown':' no hits & (original description: no original description)'	'35.2':'not assigned.not annotated':' no hits & (original description: none)'
Seu_jg7816.t1	ptg000009l	44369179	44383245	+	574	TAF12_ARATH	Transcription initiation factor TFIID subunit 12 (TBP-associated factor 12, AtTAF12)	Arabidopsis thaliana (Mouse-ear cress)	539	241	1.82e-71	A0A0J8BCC7_BETVV	TFIID_20kDa domain-containing protein	Beta vulgaris subsp. vulgaris (Beet)	563	521	4.16e-177	XP_010695516.1	transcription initiation factor TFIID subunit 12 isoform X1	Beta vulgaris subsp. vulgaris	563	521	9.29e-177	K03126	transcription initiation factor TFIID subunit 12	SAGA complex [GO:0000124]; SLIK (SAGA-like) complex [GO:0046695]; transcription factor TFIID complex [GO:0005669]; DNA binding [GO:0003677]; protein heterodimerization activity [GO:0046982]; TBP-class protein binding [GO:0017025]; RNA polymerase II preinitiation complex assembly [GO:0051123]	RNA polymerase II preinitiation complex assembly [GO:0051123]	DNA binding [GO:0003677]; protein heterodimerization activity [GO:0046982]; TBP-class protein binding [GO:0017025]	SAGA complex [GO:0000124]; SLIK (SAGA-like) complex [GO:0046695]; transcription factor TFIID complex [GO:0005669]	GO:0000124; GO:0003677; GO:0005669; GO:0017025; GO:0046695; GO:0046982; GO:0051123	IPR009072;IPR037794;IPR003228	Transcription initiation factor TFIID subunit 12;Transcription initiation factor TFIID subunit 12 domain	GO:0046982;GO:0000124;GO:0005669;GO:0046695;GO:0006352	'27.2':'RNA.transcription':'(at3g10070 : 170.0) Encodes one of two Arabidopsis proteins with similarity to the TBP-associated factor TAF12.; TBP-associated factor 12 (TAF12); FUNCTIONS IN: DNA binding, transcription initiation factor activity; INVOLVED IN: transcription initiation; LOCATED IN: chloroplast, transcription factor TFIID complex; EXPRESSED IN: 22 plant structures; EXPRESSED DURING: 11 growth stages; CONTAINS InterPro DOMAIN/s: Transcription initiation factor TFIID (InterPro:IPR003228), Histone-fold (InterPro:IPR009072); BEST Arabidopsis thaliana protein match is: Transcription initiation factor TFIID subunit A (TAIR:AT1G17440.2); Has 50598 Blast hits to 32470 proteins in 1374 species: Archae - 31; Bacteria - 3770; Metazoa - 21452; Fungi - 11498; Plants - 4385; Viruses - 864; Other Eukaryotes - 8598 (source: NCBI BLink). & (gnl|cdd|86457 : 123.0) no description available & (gnl|cdd|36357 : 91.3) no description available & (reliability: 340.0) & (original description: no original description)'	'15.3.4.1.5':'RNA biosynthesis.RNA polymerase II-dependent transcription.transcription co-activation.TAF module shared with SAGA/TFIId complexes.component TAF12':'component TAF12 of SAGA transcription co-activator complex'
Seu_jg7816.t2	ptg000009l	44369179	44383590	+	622	TAF12_ARATH	Transcription initiation factor TFIID subunit 12 (TBP-associated factor 12, AtTAF12)	Arabidopsis thaliana (Mouse-ear cress)	539	241	1.12e-70	A0A0J8BCC7_BETVV	TFIID_20kDa domain-containing protein	Beta vulgaris subsp. vulgaris (Beet)	563	518	5.67e-175	XP_010695516.1	transcription initiation factor TFIID subunit 12 isoform X1	Beta vulgaris subsp. vulgaris	563	518	1.27e-174	K03126	transcription initiation factor TFIID subunit 12	SAGA complex [GO:0000124]; SLIK (SAGA-like) complex [GO:0046695]; transcription factor TFIID complex [GO:0005669]; DNA binding [GO:0003677]; protein heterodimerization activity [GO:0046982]; TBP-class protein binding [GO:0017025]; RNA polymerase II preinitiation complex assembly [GO:0051123]	RNA polymerase II preinitiation complex assembly [GO:0051123]	DNA binding [GO:0003677]; protein heterodimerization activity [GO:0046982]; TBP-class protein binding [GO:0017025]	SAGA complex [GO:0000124]; SLIK (SAGA-like) complex [GO:0046695]; transcription factor TFIID complex [GO:0005669]	GO:0000124; GO:0003677; GO:0005669; GO:0017025; GO:0046695; GO:0046982; GO:0051123	IPR009072;IPR037794;IPR003228	Transcription initiation factor TFIID subunit 12;Transcription initiation factor TFIID subunit 12 domain	GO:0046982;GO:0000124;GO:0005669;GO:0046695;GO:0006352	'27.2':'RNA.transcription':'(at3g10070 : 180.0) Encodes one of two Arabidopsis proteins with similarity to the TBP-associated factor TAF12.; TBP-associated factor 12 (TAF12); FUNCTIONS IN: DNA binding, transcription initiation factor activity; INVOLVED IN: transcription initiation; LOCATED IN: chloroplast, transcription factor TFIID complex; EXPRESSED IN: 22 plant structures; EXPRESSED DURING: 11 growth stages; CONTAINS InterPro DOMAIN/s: Transcription initiation factor TFIID (InterPro:IPR003228), Histone-fold (InterPro:IPR009072); BEST Arabidopsis thaliana protein match is: Transcription initiation factor TFIID subunit A (TAIR:AT1G17440.2); Has 50598 Blast hits to 32470 proteins in 1374 species: Archae - 31; Bacteria - 3770; Metazoa - 21452; Fungi - 11498; Plants - 4385; Viruses - 864; Other Eukaryotes - 8598 (source: NCBI BLink). & (gnl|cdd|86457 : 121.0) no description available & (gnl|cdd|36357 : 100.0) no description available & (reliability: 360.0) & (original description: no original description)'	'15.3.4.1.5':'RNA biosynthesis.RNA polymerase II-dependent transcription.transcription co-activation.TAF module shared with SAGA/TFIId complexes.component TAF12':'component TAF12 of SAGA transcription co-activator complex'
Seu_jg7817.t1	ptg000009l	44403677	44409928	+	346	URH1_ARATH	Uridine nucleosidase 1, EC 3.2.2.3 (Adenosine nucleosidase, EC 3.2.2.7) (Inosine nucleosidase, EC 3.2.2.2) (Nucleoside hydrolase 1) (Uridine ribohydrolase 1) (Xanthosine nucleosidase, EC 3.2.2.-)	Arabidopsis thaliana (Mouse-ear cress)	336	537	0	A0A803MQG4_CHEQI	IU_nuc_hydro domain-containing protein	Chenopodium quinoa (Quinoa)	346	595	0	XP_010683768.1	PREDICTED: probable uridine nucleosidase 1	Beta vulgaris subsp. vulgaris	345	619	0	K01240	uridine nucleosidase [EC:3.2.2.3]	cytosol [GO:0005829]; adenosine nucleosidase activity [GO:0047622]; identical protein binding [GO:0042802]; inosine nucleosidase activity [GO:0047724]; protein heterodimerization activity [GO:0046982]; protein homodimerization activity [GO:0042803]; purine nucleosidase activity [GO:0008477]; uridine nucleosidase activity [GO:0045437]; xanthosine nucleotidase activity [GO:0072585]; purine nucleoside catabolic process [GO:0006152]; uridine catabolic process [GO:0006218]	purine nucleoside catabolic process [GO:0006152]; uridine catabolic process [GO:0006218]	adenosine nucleosidase activity [GO:0047622]; identical protein binding [GO:0042802]; inosine nucleosidase activity [GO:0047724]; protein heterodimerization activity [GO:0046982]; protein homodimerization activity [GO:0042803]; purine nucleosidase activity [GO:0008477]; uridine nucleosidase activity [GO:0045437]; xanthosine nucleotidase activity [GO:0072585]	cytosol [GO:0005829]	GO:0005829; GO:0006152; GO:0006218; GO:0008477; GO:0042802; GO:0042803; GO:0045437; GO:0046982; GO:0047622; GO:0047724; GO:0072585	IPR001910;IPR036452;IPR023186		GO:0016799	'23.2.1.2':'nucleotide metabolism.degradation.pyrimidine.uridine nucleosidase':'(at2g36310 : 535.0) uridine-ribohydrolase 1 (URH1); CONTAINS InterPro DOMAIN/s: Inosine/uridine-preferring nucleoside hydrolase (InterPro:IPR001910); BEST Arabidopsis thaliana protein match is: uridine-ribohydrolase 2 (TAIR:AT1G05620.1); Has 6361 Blast hits to 6297 proteins in 1364 species: Archae - 75; Bacteria - 4675; Metazoa - 179; Fungi - 233; Plants - 187; Viruses - 0; Other Eukaryotes - 1012 (source: NCBI BLink). & (gnl|cdd|29578 : 402.0) no description available & (gnl|cdd|38149 : 258.0) no description available & (reliability: 1070.0) & (original description: no original description)'	'6.1.5.3.1':'Nucleotide metabolism.purines.catabolism.NSH1-NSH2 nucleoside hydrolase heterodimer.component NSH1':'nucleoside hydrolase'
Seu_jg7818.t1	ptg000009l	44417024	44417317	+	98							A0A803MQG7_CHEQI	Uncharacterized protein	Chenopodium quinoa (Quinoa)	340	132	3.92e-35	KMT06821.1	hypothetical protein BVRB_7g159770	Beta vulgaris subsp. vulgaris	100	131	2.82e-37								IPR018392;IPR036779	LysM domain;LysM domain superfamily		'10.6':'cell wall.degradation':'(at4g25433 : 98.2) peptidoglycan-binding LysM domain-containing protein; FUNCTIONS IN: molecular_function unknown; INVOLVED IN: cell wall macromolecule catabolic process; LOCATED IN: endomembrane system; CONTAINS InterPro DOMAIN/s: Peptidoglycan-binding lysin domain (InterPro:IPR018392); BEST Arabidopsis thaliana protein match is: peptidoglycan-binding LysM domain-containing protein (TAIR:AT5G62150.1); Has 63 Blast hits to 63 proteins in 12 species: Archae - 0; Bacteria - 0; Metazoa - 0; Fungi - 0; Plants - 63; Viruses - 0; Other Eukaryotes - 0 (source: NCBI BLink). & (reliability: 191.0) & (original description: no original description)'	'35.2':'not assigned.not annotated':' no hits & (original description: none)'
Seu_jg7819.t1	ptg000009l	44425307	44447203	+	189																													'35.2':'not assigned.unknown':' no hits & (original description: no original description)'	'35.2':'not assigned.not annotated':' no hits & (original description: none)'
Seu_jg7819.t2	ptg000009l	44425307	44441142	+	189																													'35.2':'not assigned.unknown':' no hits & (original description: no original description)'	'35.2':'not assigned.not annotated':' no hits & (original description: none)'
Seu_jg7820.t2	ptg000009l	44447613	44448145	+	108	COPIA_DROME	Copia protein (Gag-int-pol protein) [Cleaved into: Copia VLP protein; Copia protease, EC 3.4.23.- ]	Drosophila melanogaster (Fruit fly)	1409	40.8	0.000719	A0A6L2N7P6_TANCI	Retrovirus-related Pol polyprotein from transposon TNT 1-94	Tanacetum cinerariifolium (Dalmatian daisy) (Chrysanthemum cinerariifolium)	1036	66.2	3.57e-10	GEU80705.1	retrovirus-related Pol polyprotein from transposon TNT 1-94	Tanacetum cinerariifolium	1036	66.2	7.97e-10			DNA polymerase complex [GO:0042575]; aspartic-type endopeptidase activity [GO:0004190]; ATP binding [GO:0005524]; DNA-directed DNA polymerase activity [GO:0003887]; nucleic acid binding [GO:0003676]; zinc ion binding [GO:0008270]; DNA integration [GO:0015074]; proteolysis [GO:0006508]	DNA integration [GO:0015074]; proteolysis [GO:0006508]	aspartic-type endopeptidase activity [GO:0004190]; ATP binding [GO:0005524]; DNA-directed DNA polymerase activity [GO:0003887]; nucleic acid binding [GO:0003676]; zinc ion binding [GO:0008270]	DNA polymerase complex [GO:0042575]	GO:0003676; GO:0003887; GO:0004190; GO:0005524; GO:0006508; GO:0008270; GO:0015074; GO:0042575				'35.2':'not assigned.unknown':' no hits & (original description: no original description)'	'35.2':'not assigned.not annotated':' no hits & (original description: none)'
Seu_jg7820.t1	ptg000009l	44447738	44448145	+	85																													'35.2':'not assigned.unknown':' no hits & (original description: no original description)'	'35.2':'not assigned.not annotated':' no hits & (original description: none)'
Seu_jg7821.t1	ptg000009l	44454116	44457215	+	357	ANAO2_ANAOC	11S globulin seed storage protein Ana o 2.0101 (11S globulin Ana o 2) (Allergen Ana o 2) (Anacardein) (Cashew major protein, CMP) (Legumin Ana o 2) (Legumin-like protein Ana o 2) (allergen Ana o 2.0101) [Cleaved into: 11S globulin seed storage protein Ana o 2.0101 acidic chain (11S globulin seed storage protein Ana o 2.0101 large subunit); 11S globulin seed storage protein Ana o 2.0101 basic chain (11S globulin seed storage protein Ana o 2.0101 small subunit) ]	Anacardium occidentale (Cashew)	457	135	1.02e-34	A0A803MQG8_CHEQI	Uncharacterized protein	Chenopodium quinoa (Quinoa)	356	647	0	XP_021764762.1	12S seed storage globulin 2-like	Chenopodium quinoa	356	647	0			IgE binding [GO:0019863]; IgG binding [GO:0019864]; nutrient reservoir activity [GO:0045735]; protein homotrimerization [GO:0070207]; seed maturation [GO:0010431]	protein homotrimerization [GO:0070207]; seed maturation [GO:0010431]	IgE binding [GO:0019863]; IgG binding [GO:0019864]; nutrient reservoir activity [GO:0045735]		GO:0010431; GO:0019863; GO:0019864; GO:0045735; GO:0070207	IPR014710;IPR006045;IPR006044;IPR011051	Cupin 1	GO:0045735	'33.1':'development.storage proteins':'(at2g28680 : 531.0) RmlC-like cupins superfamily protein; FUNCTIONS IN: nutrient reservoir activity; INVOLVED IN: biological_process unknown; LOCATED IN: cellular_component unknown; EXPRESSED IN: petal, leaf whorl, sepal, male gametophyte, flower; EXPRESSED DURING: 4 anthesis, petal differentiation and expansion stage; CONTAINS InterPro DOMAIN/s: Cupin, RmlC-type (InterPro:IPR011051), Cupin 1 (InterPro:IPR006045), RmlC-like jelly roll fold (InterPro:IPR014710), 11-S seed storage protein, plant (InterPro:IPR006044); BEST Arabidopsis thaliana protein match is: RmlC-like cupins superfamily protein (TAIR:AT1G07750.1); Has 908 Blast hits to 807 proteins in 103 species: Archae - 0; Bacteria - 2; Metazoa - 3; Fungi - 0; Plants - 902; Viruses - 0; Other Eukaryotes - 1 (source: NCBI BLink). & (p07728|glua1_orysa : 119.0) Glutelin type-A 1 precursor (Glutelin type I) [Contains: Glutelin type-A 1 acidic chain; Glutelin type-A 1 basic chain] - Oryza sativa (Rice) & (reliability: 1062.0) & (original description: no original description)'	'19.5.1.3.2':'Protein homeostasis.protein storage.seed storage protein activities.11S globulin family.globulin seed storage protein':'globulin seed storage protein'
Seu_jg7822.t1	ptg000009l	44488352	44493418	-	193																													'35.2':'not assigned.unknown':' no hits & (original description: no original description)'	'35.2':'not assigned.not annotated':' no hits & (original description: none)'
Seu_jg7823.t1	ptg000009l	44531749	44543881	+	360	GDL71_ARATH	GDSL esterase/lipase At5g03610, EC 3.1.1.- (Extracellular lipase At5g03610)	Arabidopsis thaliana (Mouse-ear cress)	359	362	2.85e-123	A0A803MQH0_CHEQI	Uncharacterized protein	Chenopodium quinoa (Quinoa)	320	502	1.25e-176	XP_021764764.1	GDSL esterase/lipase At5g03610-like	Chenopodium quinoa	359	521	0			extracellular region [GO:0005576]; hydrolase activity, acting on ester bonds [GO:0016788]; lipid catabolic process [GO:0016042]	lipid catabolic process [GO:0016042]	hydrolase activity, acting on ester bonds [GO:0016788]	extracellular region [GO:0005576]	GO:0005576; GO:0016042; GO:0016788	IPR035669;IPR001087;IPR036514	GDSL lipase/esterase;SGNH hydrolase superfamily	GO:0016788	'26.28':'misc.GDSL-motif lipase':'(at5g03610 : 350.0) GDSL-like Lipase/Acylhydrolase superfamily protein; FUNCTIONS IN: hydrolase activity, acting on ester bonds, carboxylesterase activity; INVOLVED IN: lipid metabolic process; LOCATED IN: endomembrane system; EXPRESSED IN: 22 plant structures; EXPRESSED DURING: 13 growth stages; CONTAINS InterPro DOMAIN/s: Lipase, GDSL (InterPro:IPR001087); BEST Arabidopsis thaliana protein match is: GDSL-like Lipase/Acylhydrolase superfamily protein (TAIR:AT3G09930.1); Has 3390 Blast hits to 3360 proteins in 226 species: Archae - 0; Bacteria - 388; Metazoa - 0; Fungi - 3; Plants - 2981; Viruses - 0; Other Eukaryotes - 18 (source: NCBI BLink). & (gnl|cdd|58514 : 245.0) no description available & (p40603|apg_brana : 100.0) Anter-specific proline-rich protein APG (Protein CEX) (Fragment) - Brassica napus (Rape) & (reliability: 700.0) & (original description: no original description)'	'35.1':'not assigned.annotated':'GDSL esterase/lipase At5g03610 OS=Arabidopsis thaliana (sp|q9lzs7|gdl71_arath : 350.0)'
Seu_jg7824.t1	ptg000009l	44547464	44549775	+	104																													'35.2':'not assigned.unknown':' no hits & (original description: no original description)'	'35.2':'not assigned.not annotated':' no hits & (original description: none)'
Seu_jg7825.t1	ptg000009l	44570090	44570512	-	141													XP_010666927.1	PREDICTED: uncharacterized protein LOC104884034	Beta vulgaris subsp. vulgaris	857	51.2	0.000415											'35.2':'not assigned.unknown':' no hits & (original description: no original description)'	'35.2':'not assigned.not annotated':' no hits & (original description: none)'
Seu_jg7826.t1	ptg000009l	44584210	44584440	-	77													XP_021845215.1	uncharacterized protein LOC110785073	Spinacia oleracea	654	87.8	6.42e-18											'35.2':'not assigned.unknown':' no hits & (original description: no original description)'	'35.2':'not assigned.not annotated':' no hits & (original description: none)'
Seu_jg7827.t1	ptg000009l	44642806	44655920	-	104																													'35.2':'not assigned.unknown':' no hits & (original description: no original description)'	'35.2':'not assigned.not annotated':' no hits & (original description: none)'
Seu_jg7828.t1	ptg000009l	44664010	44680284	+	1030	TF3C2_HUMAN	General transcription factor 3C polypeptide 2 (TF3C-beta) (Transcription factor IIIC 110 kDa subunit, TFIIIC 110 kDa subunit, TFIIIC110) (Transcription factor IIIC subunit beta)	Homo sapiens (Human)	911	56.6	1.28e-06	A0A803MQH2_CHEQI	Uncharacterized protein	Chenopodium quinoa (Quinoa)	955	1232	0	XP_021859676.1	uncharacterized protein LOC110798793 isoform X1	Spinacia oleracea	1029	1350	0	K15200	general transcription factor 3C polypeptide 2	nucleoplasm [GO:0005654]; transcription factor TFIIIC complex [GO:0000127]; RNA polymerase III general transcription initiation factor activity [GO:0000995]; 5S class rRNA transcription by RNA polymerase III [GO:0042791]; transcription by RNA polymerase III [GO:0006383]; tRNA transcription by RNA polymerase III [GO:0042797]	5S class rRNA transcription by RNA polymerase III [GO:0042791]; transcription by RNA polymerase III [GO:0006383]; tRNA transcription by RNA polymerase III [GO:0042797]	RNA polymerase III general transcription initiation factor activity [GO:0000995]	nucleoplasm [GO:0005654]; transcription factor TFIIIC complex [GO:0000127]	GO:0000127; GO:0000995; GO:0005654; GO:0006383; GO:0042791; GO:0042797	IPR015943;IPR001680;IPR036322	WD40 repeat	GO:0005515	'28.2':'DNA.repair':'(at1g19485 : 491.0) Transducin/WD40 repeat-like superfamily protein; FUNCTIONS IN: DNA binding; INVOLVED IN: regulation of transcription, DNA-dependent; LOCATED IN: CUL4 RING ubiquitin ligase complex; EXPRESSED IN: 22 plant structures; EXPRESSED DURING: 13 growth stages; CONTAINS InterPro DOMAIN/s: A.T hook-like (InterPro:IPR020478), AT hook, DNA-binding motif (InterPro:IPR017956), WD40 repeat (InterPro:IPR001680), HMG-I/HMG-Y, DNA-binding, conserved site (InterPro:IPR000637), WD40 repeat-like-containing domain (InterPro:IPR011046), WD40/YVTN repeat-like-containing domain (InterPro:IPR015943), WD40 repeat, subgroup (InterPro:IPR019781). & (reliability: 982.0) & (original description: no original description)'	'35.2':'not assigned.not annotated':' no hits & (original description: none)'
Seu_jg7829.t1	ptg000009l	44696656	44696859	+	68																													'35.2':'not assigned.unknown':' no hits & (original description: no original description)'	'35.2':'not assigned.not annotated':' no hits & (original description: none)'
Seu_jg7830.t1	ptg000009l	44698101	44701547	+	495							A0A0K9RJK8_SPIOL	Uncharacterized protein	Spinacia oleracea (Spinach)	615	180	2.94e-46	KAH7842064.1	hypothetical protein Vadar_001070	Vaccinium darrowii	1271	188	2.67e-47											'35.2':'not assigned.unknown':' no hits & (original description: no original description)'	'35.2':'not assigned.not annotated':' no hits & (original description: none)'
Seu_jg7831.t1	ptg000009l	44738429	44741808	-	163	Y531_METJA	Universal stress protein MJ0531, USP MJ0531	Methanocaldococcus jannaschii (strain ATCC 43067 / DSM 2661 / JAL-1 / JCM 10045 / NBRC 100440) (Methanococcus jannaschii)	170	59.3	2.21e-10	T2D2Q9_9CARY	Universal stress protein	Salicornia brachiata	161	216	1.78e-69	AGV40783.1	universal stress protein	Salicornia brachiata	161	216	3.98e-69								IPR006016;IPR014729;IPR006015	UspA;Universal stress protein A family		'20.2.99':'stress.abiotic.unspecified':'(at2g47710 : 187.0) Adenine nucleotide alpha hydrolases-like superfamily protein; FUNCTIONS IN: molecular_function unknown; INVOLVED IN: response to stress; LOCATED IN: vacuole; EXPRESSED IN: 23 plant structures; EXPRESSED DURING: 13 growth stages; CONTAINS InterPro DOMAIN/s: UspA (InterPro:IPR006016), Rossmann-like alpha/beta/alpha sandwich fold (InterPro:IPR014729), Universal stress protein A (InterPro:IPR006015); BEST Arabidopsis thaliana protein match is: unknown protein (TAIR:AT5G49050.1); Has 2830 Blast hits to 2747 proteins in 619 species: Archae - 112; Bacteria - 1833; Metazoa - 129; Fungi - 32; Plants - 667; Viruses - 0; Other Eukaryotes - 57 (source: NCBI BLink). & (gnl|cdd|30165 : 83.2) no description available & (reliability: 374.0) & (original description: no original description)'	'35.2':'not assigned.not annotated':' no hits & (original description: none)'
Seu_jg7832.t1	ptg000009l	44743294	44748405	+	251	ATCA1_ARATH	Alpha carbonic anhydrase 1, chloroplastic, AtaCA1, AtalphaCA1, EC 4.2.1.1 (Alpha carbonate dehydratase 1)	Arabidopsis thaliana (Mouse-ear cress)	284	192	2.4e-59	A0A803L2V0_CHEQI	Alpha-carbonic anhydrase domain-containing protein	Chenopodium quinoa (Quinoa)	244	325	1.17e-109	XP_010683723.2	PREDICTED: alpha carbonic anhydrase 1, chloroplastic-like	Beta vulgaris subsp. vulgaris	243	343	1.41e-116	K01674	carbonic anhydrase [EC:4.2.1.1]	chloroplast stroma [GO:0009570]; endoplasmic reticulum [GO:0005783]; carbonate dehydratase activity [GO:0004089]; hydro-lyase activity [GO:0016836]; zinc ion binding [GO:0008270]; one-carbon metabolic process [GO:0006730]	one-carbon metabolic process [GO:0006730]	carbonate dehydratase activity [GO:0004089]; hydro-lyase activity [GO:0016836]; zinc ion binding [GO:0008270]	chloroplast stroma [GO:0009570]; endoplasmic reticulum [GO:0005783]	GO:0004089; GO:0005783; GO:0006730; GO:0008270; GO:0009570; GO:0016836	IPR041891;IPR001148;IPR023561;IPR036398	Alpha carbonic anhydrase domain;Alpha carbonic anhydrase domain superfamily	GO:0004089;GO:0008270	'8.3':'TCA / org transformation.carbonic anhydrases':'(gnl|cdd|28766 : 203.0) no description available & (at3g52720 : 186.0) Encodes a putative alpha carbonic anhydrase (CAH1) located in the chloroplast stroma. Most chloroplast proteins are encoded by the nuclear genome and imported with the help of sorting signals that are intrinsic parts of the polypeptides. CAH1 takes an alternative route through the secretory pathway, and becomes N-glycosylated before entering the chloroplast.; alpha carbonic anhydrase 1 (ACA1); FUNCTIONS IN: carbonate dehydratase activity, zinc ion binding; INVOLVED IN: one-carbon metabolic process; LOCATED IN: chloroplast stroma; EXPRESSED IN: 20 plant structures; EXPRESSED DURING: 11 growth stages; CONTAINS InterPro DOMAIN/s: Carbonic anhydrase, alpha-class, catalytic domain (InterPro:IPR001148), Carbonic anhydrase, CAH1-like (InterPro:IPR018340), Carbonic anhydrase, alpha-class, conserved site (InterPro:IPR018338); BEST Arabidopsis thaliana protein match is: alpha carbonic anhydrase 2 (TAIR:AT2G28210.1); Has 3162 Blast hits to 3153 proteins in 518 species: Archae - 0; Bacteria - 691; Metazoa - 1922; Fungi - 83; Plants - 314; Viruses - 0; Other Eukaryotes - 152 (source: NCBI BLink). & (gnl|cdd|35603 : 156.0) no description available & (reliability: 372.0) & (original description: no original description)'	'1.5.1':'Photosynthesis.carbon dioxide-bicarbonate interconversion.alpha-type carbonic anhydrase':'alpha-type carbonic anhydrase'
Seu_jg7833.t1	ptg000009l	44750543	44759094	-	288	HBPL1_ARATH	Heme-binding-like protein At3g10130, chloroplastic	Arabidopsis thaliana (Mouse-ear cress)	309	332	1.96e-113	A0A0K9QN89_SPIOL	Uncharacterized protein	Spinacia oleracea (Spinach)	289	474	1.94e-167	XP_010683730.1	PREDICTED: heme-binding-like protein At3g10130, chloroplastic	Beta vulgaris subsp. vulgaris	290	479	1.16e-168			chloroplast [GO:0009507]; chloroplast thylakoid membrane [GO:0009535]; plastoglobule [GO:0010287]; heme binding [GO:0020037]		heme binding [GO:0020037]	chloroplast [GO:0009507]; chloroplast thylakoid membrane [GO:0009535]; plastoglobule [GO:0010287]	GO:0009507; GO:0009535; GO:0010287; GO:0020037	IPR011256;IPR006917	Regulatory factor, effector binding domain superfamily		'21.3':'redox.heme':'(at3g10130 : 276.0) SOUL heme-binding family protein; FUNCTIONS IN: binding; INVOLVED IN: biological_process unknown; LOCATED IN: chloroplast thylakoid membrane, chloroplast, plastoglobule; CONTAINS InterPro DOMAIN/s: SOUL haem-binding protein (InterPro:IPR006917); BEST Arabidopsis thaliana protein match is: SOUL heme-binding family protein (TAIR:AT5G20140.1); Has 1532 Blast hits to 1528 proteins in 169 species: Archae - 17; Bacteria - 184; Metazoa - 176; Fungi - 0; Plants - 228; Viruses - 0; Other Eukaryotes - 927 (source: NCBI BLink). & (gnl|cdd|68407 : 138.0) no description available & (reliability: 552.0) & (original description: no original description)'	'35.1':'not assigned.annotated':'Heme-binding-like protein At3g10130, chloroplastic OS=Arabidopsis thaliana (sp|q9sr77|hbpl1_arath : 276.0)'
Seu_jg7834.t1	ptg000009l	44791946	44792290	-	115																													'35.2':'not assigned.unknown':' no hits & (original description: no original description)'	'35.2':'not assigned.not annotated':' no hits & (original description: none)'
Seu_jg7835.t1	ptg000009l	44823129	44835922	-	330	HIS3_ARATH	1-(5-phosphoribosyl)-5-[(5-phosphoribosylamino)methylideneamino] imidazole-4-carboxamide isomerase, chloroplastic, EC 5.3.1.16 (5-proFAR isomerase) (BBM II isomerase) (Phosphoribosylformimino-5-aminoimidazole carboxamide ribotide isomerase) (Protein ALBINO AND PALE GREEN 10) (Protein HISTIDINE BIOSYNTHESIS 3)	Arabidopsis thaliana (Mouse-ear cress)	304	434	4.93e-153	A0A5N6RGX3_9ROSI	1-(5-phosphoribosyl)-5-[(5-phosphoribosylamino)methylideneamino] imidazole-4-carboxamide isomerase, chloroplastic, EC 5.3.1.16 (5-proFAR isomerase) (Phosphoribosylformimino-5-aminoimidazole carboxamide ribotide isomerase)	Carpinus fangiana	311	463	8.81e-162	XP_021856539.1	1-(5-phosphoribosyl)-5-	(5-phosphoribosylamino)methylideneamino imidazole-4-carboxamide isomerase, chloroplastic isoform X1	321	494	1.26e-173	K01814	phosphoribosylformimino-5-aminoimidazole carboxamide ribotide isomerase [EC:5.3.1.16]	chloroplast [GO:0009507]; cytoplasm [GO:0005737]; 1-(5-phosphoribosyl)-5-[(5-phosphoribosylamino)methylideneamino]imidazole-4-carboxamide isomerase activity [GO:0003949]; histidine biosynthetic process [GO:0000105]; tryptophan biosynthetic process [GO:0000162]	histidine biosynthetic process [GO:0000105]; tryptophan biosynthetic process [GO:0000162]	1-(5-phosphoribosyl)-5-[(5-phosphoribosylamino)methylideneamino]imidazole-4-carboxamide isomerase activity [GO:0003949]	chloroplast [GO:0009507]; cytoplasm [GO:0005737]	GO:0000105; GO:0000162; GO:0003949; GO:0005737; GO:0009507	IPR011858;IPR013785;IPR044524;IPR011060;IPR006062	Histidine biosynthesis protein	GO:0000105;GO:0003949	'13.1.7.3':'amino acid metabolism.synthesis.histidine.phosphoribosyl-AMP cyclohydrolase':'(at2g36230 : 431.0) Encodes a BBMII isomerase involved in histidine biosynthesis.; ALBINO AND PALE GREEN 10 (APG10); FUNCTIONS IN: 1-(5-phosphoribosyl)-5-[(5-phosphoribosylamino)methylideneamino]imidazole-4-carboxamide isomerase activity; INVOLVED IN: histidine biosynthetic process; LOCATED IN: chloroplast; EXPRESSED IN: 21 plant structures; EXPRESSED DURING: 13 growth stages; CONTAINS InterPro DOMAIN/s: Aldolase-type TIM barrel (InterPro:IPR013785), Ribulose-phosphate binding barrel (InterPro:IPR011060), Histidine biosynthesis (InterPro:IPR006062), Phosphoribosylformimino-5-aminoimidazole carboxamide ribotide isomerase, eukaryotic (InterPro:IPR011858); Has 5178 Blast hits to 5176 proteins in 1344 species: Archae - 226; Bacteria - 3159; Metazoa - 0; Fungi - 140; Plants - 59; Viruses - 0; Other Eukaryotes - 1594 (source: NCBI BLink). & (gnl|cdd|38265 : 388.0) no description available & (gnl|cdd|73385 : 193.0) no description available & (reliability: 862.0) & (original description: no original description)'	'4.1.2.4':'Amino acid metabolism.glutamate group amino acid biosynthesis.histidine.phosphoribosyl-formimino-AICAR-phosphate isomerase':'phosphoribosyl-formimino-AICAR-phosphate isomerase'
Seu_jg7836.t1	ptg000009l	44876769	44889317	+	716	SBT4F_ARATH	Subtilisin-like protease SBT4.15, EC 3.4.21.- (Subtilase subfamily 4 member 15, AtSBT4.15)	Arabidopsis thaliana (Mouse-ear cress)	766	785	0	A0A5B7AN33_DAVIN	Uncharacterized protein	Davidia involucrata (Dove tree)	746	874	0	XP_010683779.2	PREDICTED: subtilisin-like protease SBT4.15	Beta vulgaris subsp. vulgaris	743	1099	0			extracellular region [GO:0005576]; serine-type endopeptidase activity [GO:0004252]; proteolysis [GO:0006508]	proteolysis [GO:0006508]	serine-type endopeptidase activity [GO:0004252]	extracellular region [GO:0005576]	GO:0004252; GO:0005576; GO:0006508	IPR037045;IPR034197;IPR036852;IPR023828;IPR015500;IPR010259;IPR041469;IPR000209;IPR045051	Peptidase S8 propeptide/proteinase inhibitor I9 superfamily;Peptidase S8/S53 domain superfamily;Peptidase S8 propeptide/proteinase inhibitor I9;Peptidase S8/S53 domain	GO:0004252;GO:0006508;GO:0008236	'29.5.1':'protein.degradation.subtilases':'(at5g03620 : 729.0) Subtilisin-like serine endopeptidase family protein; FUNCTIONS IN: identical protein binding, serine-type endopeptidase activity; INVOLVED IN: proteolysis, negative regulation of catalytic activity; LOCATED IN: endomembrane system; EXPRESSED IN: petal, leaf whorl, sepal, flower; EXPRESSED DURING: 4 anthesis, petal differentiation and expansion stage; CONTAINS InterPro DOMAIN/s: Peptidase S8/S53, subtilisin/kexin/sedolisin (InterPro:IPR000209), Proteinase inhibitor I9, subtilisin propeptide (InterPro:IPR010259), Peptidase S8/S53, subtilisin, active site (InterPro:IPR022398), Peptidase S8, subtilisin-related (InterPro:IPR015500); BEST Arabidopsis thaliana protein match is: xylem serine peptidase 1 (TAIR:AT4G00230.1); Has 30201 Blast hits to 17322 proteins in 780 species: Archae - 12; Bacteria - 1396; Metazoa - 17338; Fungi - 3422; Plants - 5037; Viruses - 0; Other Eukaryotes - 2996 (source: NCBI BLink). & (gnl|cdd|84501 : 87.0) no description available & (reliability: 1458.0) & (original description: no original description)'	'19.4.2.1.4':'Protein homeostasis.proteolysis.serine-type peptidase activities.S8-class protease (subtilisin) families.protease (SBT4)':'protease (SBT4)'
Seu_jg7837.t1	ptg000009l	44890417	44897371	-	454	HBP1A_WHEAT	Transcription factor HBP-1a (Histone-specific transcription factor HBP1)	Triticum aestivum (Wheat)	349	52.4	3.44e-06	A0A0K9RFU7_SPIOL	BZIP domain-containing protein	Spinacia oleracea (Spinach)	499	379	6.74e-124	XP_021861461.1	probable basic-leucine zipper transcription factor F	Spinacia oleracea	496	380	4.84e-124			nucleus [GO:0005634]; DNA-binding transcription factor activity [GO:0003700]; sequence-specific DNA binding [GO:0043565]; regulation of transcription, DNA-templated [GO:0006355]	regulation of transcription, DNA-templated [GO:0006355]	DNA-binding transcription factor activity [GO:0003700]; sequence-specific DNA binding [GO:0043565]	nucleus [GO:0005634]	GO:0003700; GO:0005634; GO:0006355; GO:0043565	IPR044827;IPR004827;IPR046347;IPR045314		GO:0003700;GO:0006355;GO:0043565	'27.3.35':'RNA.regulation of transcription.bZIP transcription factor family':'(at1g19490 : 85.1) Basic-leucine zipper (bZIP) transcription factor family protein; FUNCTIONS IN: DNA binding, sequence-specific DNA binding transcription factor activity; INVOLVED IN: regulation of transcription, DNA-dependent; LOCATED IN: chloroplast; CONTAINS InterPro DOMAIN/s: Basic-leucine zipper (bZIP) transcription factor (InterPro:IPR004827), bZIP transcription factor, bZIP-1 (InterPro:IPR011616); BEST Arabidopsis thaliana protein match is: basic region/leucine zipper transcription factor 16 (TAIR:AT2G35530.1); Has 967 Blast hits to 951 proteins in 159 species: Archae - 2; Bacteria - 7; Metazoa - 181; Fungi - 81; Plants - 591; Viruses - 1; Other Eukaryotes - 104 (source: NCBI BLink). & (reliability: 170.2) & (original description: no original description)'	'15.5.4.1':'RNA biosynthesis.transcriptional regulation.bZIP transcription factor superfamily.transcription factor (bZIP)':'transcription factor (bZIP)'
Seu_jg7838.t1	ptg000009l	44952122	44953753	+	133																													'35.2':'not assigned.unknown':' no hits & (original description: no original description)'	'35.2':'not assigned.not annotated':' no hits & (original description: none)'
Seu_jg7839.t1	ptg000009l	44954414	44959946	-	463	IQM3_ARATH	IQ domain-containing protein IQM3 (IQ motif-containing protein 3)	Arabidopsis thaliana (Mouse-ear cress)	456	537	0	A0A0K9RHE5_SPIOL	Uncharacterized protein	Spinacia oleracea (Spinach)	470	674	0	XP_010683780.1	PREDICTED: IQ domain-containing protein IQM3	Beta vulgaris subsp. vulgaris	493	691	0			cytoplasm [GO:0005737]; nucleus [GO:0005634]			cytoplasm [GO:0005737]; nucleus [GO:0005634]	GO:0005634; GO:0005737	IPR044159;IPR000048		GO:0005515	'30.3':'signalling.calcium':'(at3g52870 : 442.0) IQ calmodulin-binding motif family protein; CONTAINS InterPro DOMAIN/s: IQ calmodulin-binding region (InterPro:IPR000048); BEST Arabidopsis thaliana protein match is: calmodulin-binding family protein (TAIR:AT3G58480.1); Has 341 Blast hits to 277 proteins in 58 species: Archae - 0; Bacteria - 26; Metazoa - 0; Fungi - 100; Plants - 209; Viruses - 0; Other Eukaryotes - 6 (source: NCBI BLink). & (reliability: 884.0) & (original description: no original description)'	'35.1':'not assigned.annotated':'IQ domain-containing protein IQM3 OS=Arabidopsis thaliana (sp|q9lfa4|iqm3_arath : 442.0)'
Seu_jg7840.t1	ptg000009l	44976659	44993978	-	1023	SYA_ARATH	Alanine--tRNA ligase, EC 6.1.1.7 (Alanyl-tRNA synthetase, AlaRS)	Arabidopsis thaliana (Mouse-ear cress)	1003	1460	0	A0A0K9QR62_SPIOL	Alanine--tRNA ligase, EC 6.1.1.7 (Alanyl-tRNA synthetase, AlaRS)	Spinacia oleracea (Spinach)	957	1651	0	XP_021728699.1	alanine--tRNA ligase-like	Chenopodium quinoa	1022	1734	0	K01872	alanyl-tRNA synthetase [EC:6.1.1.7]	chloroplast [GO:0009507]; mitochondrion [GO:0005739]; nucleus [GO:0005634]; alanine-tRNA ligase activity [GO:0004813]; amino acid binding [GO:0016597]; aminoacyl-tRNA editing activity [GO:0002161]; ATP binding [GO:0005524]; tRNA binding [GO:0000049]; zinc ion binding [GO:0008270]; alanyl-tRNA aminoacylation [GO:0006419]; mitochondrial alanyl-tRNA aminoacylation [GO:0070143]; tRNA modification [GO:0006400]	alanyl-tRNA aminoacylation [GO:0006419]; mitochondrial alanyl-tRNA aminoacylation [GO:0070143]; tRNA modification [GO:0006400]	alanine-tRNA ligase activity [GO:0004813]; amino acid binding [GO:0016597]; aminoacyl-tRNA editing activity [GO:0002161]; ATP binding [GO:0005524]; tRNA binding [GO:0000049]; zinc ion binding [GO:0008270]	chloroplast [GO:0009507]; mitochondrion [GO:0005739]; nucleus [GO:0005634]	GO:0000049; GO:0002161; GO:0004813; GO:0005524; GO:0005634; GO:0005739; GO:0006400; GO:0006419; GO:0008270; GO:0009507; GO:0016597; GO:0070143	IPR018165;IPR018164;IPR002318;IPR012947;IPR018163;IPR003156;IPR009000;IPR023033;IPR018162;IPR045864	Threonyl/alanyl tRNA synthetase, SAD;DHHA1 domain	GO:0003676;GO:0004813;GO:0005524;GO:0006419;GO:0000166;GO:0005737;GO:0004812;GO:0043039	'29.1.7':'protein.aa activation.alanine-tRNA ligase':'(at1g50200 : 1429.0) Alanyl-tRNA synthetase (ALATS); FUNCTIONS IN: alanine-tRNA ligase activity, ligase activity, forming aminoacyl-tRNA and related compounds, nucleotide binding, ATP binding, nucleic acid binding; INVOLVED IN: alanyl-tRNA aminoacylation; LOCATED IN: mitochondrion, chloroplast; EXPRESSED IN: 24 plant structures; EXPRESSED DURING: 13 growth stages; CONTAINS InterPro DOMAIN/s: Alanyl-tRNA synthetase, class IIc (InterPro:IPR002318), Threonyl/alanyl tRNA synthetase, class II-like, putative editing domain (InterPro:IPR018163), Alanyl-tRNA synthetase, class IIc, anti-codon-binding domain (InterPro:IPR018162), Alanyl-tRNA synthetase, class IIc, core domain (InterPro:IPR018165), Threonyl/alanyl tRNA synthetase, SAD (InterPro:IPR012947), Alanyl-tRNA synthetase, class IIc, N-terminal (InterPro:IPR018164), Phosphoesterase, DHHA1 (InterPro:IPR003156); BEST Arabidopsis thaliana protein match is: Alanyl-tRNA synthetase, class IIc (TAIR:AT5G22800.1). & (gnl|cdd|35409 : 998.0) no description available & (gnl|cdd|80592 : 867.0) no description available & (reliability: 2858.0) & (original description: no original description)'	'17.2.1':'Protein biosynthesis.aminoacyl-tRNA synthetase activities.alanine-tRNA ligase':'alanine-tRNA ligase'
Seu_jg7841.t1	ptg000009l	45015014	45017044	+	115	RLA2B_MAIZE	60S acidic ribosomal protein P2B	Zea mays (Maize)	113	109	4.87e-31	A0A5A7QDU0_STRAF	60S acidic ribosomal protein P2	Striga asiatica (Asiatic witchweed) (Buchnera asiatica)	112	129	1.62e-36	XP_010683782.1	60S acidic ribosomal protein P2A	Beta vulgaris subsp. vulgaris	111	132	4.39e-37	K02943	large subunit ribosomal protein LP2	cytosolic large ribosomal subunit [GO:0022625]; protein-containing complex binding [GO:0044877]; structural constituent of ribosome [GO:0003735]; cytoplasmic translational elongation [GO:0002182]	cytoplasmic translational elongation [GO:0002182]	protein-containing complex binding [GO:0044877]; structural constituent of ribosome [GO:0003735]	cytosolic large ribosomal subunit [GO:0022625]	GO:0002182; GO:0003735; GO:0022625; GO:0044877	IPR044076;IPR038716;IPR027534	Ribosomal protein P2;Ribosomal protein L12/P1/P2 family	GO:0002182;GO:0003735;GO:0022625;GO:0005840;GO:0006414	'35.2':'not assigned.unknown':' (original description: no original description)'	'17.1.2.1.47':'Protein biosynthesis.ribosome biogenesis.large ribosomal subunit (LSU).LSU proteome.component RPP2':'component RPP2 of LSU proteome component'
Seu_jg7842.t1	ptg000009l	45019739	45025571	-	435	MDAR_SOLLC	Monodehydroascorbate reductase, MDAR, EC 1.6.5.4 (Ascorbate free radical reductase, AFR reductase)	Solanum lycopersicum (Tomato) (Lycopersicon esculentum)	433	758	0	A0A0K9RD45_SPIOL	Pyr_redox_2 domain-containing protein	Spinacia oleracea (Spinach)	434	822	0	XP_021838538.1	monodehydroascorbate reductase	Spinacia oleracea	434	822	0	K08232	monodehydroascorbate reductase (NADH) [EC:1.6.5.4]	cytoplasm [GO:0005737]; flavin adenine dinucleotide binding [GO:0050660]; monodehydroascorbate reductase (NADH) activity [GO:0016656]; oxidoreductase activity, acting on NAD(P)H [GO:0016651]; cellular oxidant detoxification [GO:0098869]	cellular oxidant detoxification [GO:0098869]	flavin adenine dinucleotide binding [GO:0050660]; monodehydroascorbate reductase (NADH) activity [GO:0016656]; oxidoreductase activity, acting on NAD(P)H [GO:0016651]	cytoplasm [GO:0005737]	GO:0005737; GO:0016651; GO:0016656; GO:0050660; GO:0098869	IPR036188;IPR016156;IPR023753		GO:0016491;GO:0050660	'21.2':'redox.ascorbate and glutathione':'(at3g52880 : 672.0) Encodes a peroxisomal monodehydroascorbate reductase, involved in the ascorbate-glutathione cycle which removes toxic H2O2; monodehydroascorbate reductase 1 (MDAR1); CONTAINS InterPro DOMAIN/s: Pyridine nucleotide-disulphide oxidoreductase, class-II (InterPro:IPR000103), FAD-dependent pyridine nucleotide-disulphide oxidoreductase (InterPro:IPR013027), FAD/NAD-linked reductase, dimerisation (InterPro:IPR016156), Pyridine nucleotide-disulphide oxidoreductase, NAD-binding region (InterPro:IPR001327); BEST Arabidopsis thaliana protein match is: Pyridine nucleotide-disulphide oxidoreductase family protein (TAIR:AT5G03630.1); Has 30852 Blast hits to 30793 proteins in 3038 species: Archae - 685; Bacteria - 24210; Metazoa - 865; Fungi - 584; Plants - 707; Viruses - 0; Other Eukaryotes - 3801 (source: NCBI BLink). & (q42711|mdars_cucsa : 664.0) Monodehydroascorbate reductase, seedling isozyme (EC 1.6.5.4) (MDAR seedling) (Ascorbate free radical reductase seedling) (AFR reductase seedling) - Cucumis sativus (Cucumber) & (gnl|cdd|36550 : 487.0) no description available & (gnl|cdd|87424 : 185.0) no description available & (reliability: 1344.0) & (original description: no original description)'	'10.5.4':'Redox homeostasis.ascorbate-based redox regulation.monodehydroascorbate reductase (MDAR)':'monodehydroascorbate reductase (MDAR)'
Seu_jg7843.t1	ptg000009l	45053806	45058960	+	393	ALFP3_ARATH	Fructose-bisphosphate aldolase 3, chloroplastic, AtFBA3, EC 4.1.2.13 (Protein PIGMENT DEFECTIVE 345)	Arabidopsis thaliana (Mouse-ear cress)	391	696	0	A0A0K9QU20_SPIOL	Fructose-bisphosphate aldolase, EC 4.1.2.13	Spinacia oleracea (Spinach)	402	735	0	XP_021728703.1	fructose-bisphosphate aldolase 3, chloroplastic-like	Chenopodium quinoa	395	740	0	K01623	fructose-bisphosphate aldolase, class I [EC:4.1.2.13]	chloroplast [GO:0009507]; chloroplast stroma [GO:0009570]; chloroplast thylakoid [GO:0009534]; cytosol [GO:0005829]; mitochondrion [GO:0005739]; plastid [GO:0009536]; plastoglobule [GO:0010287]; fructose-bisphosphate aldolase activity [GO:0004332]; fructose 1,6-bisphosphate metabolic process [GO:0030388]; gluconeogenesis [GO:0006094]; glycolytic process [GO:0006096]	fructose 1,6-bisphosphate metabolic process [GO:0030388]; gluconeogenesis [GO:0006094]; glycolytic process [GO:0006096]	fructose-bisphosphate aldolase activity [GO:0004332]	chloroplast [GO:0009507]; chloroplast stroma [GO:0009570]; chloroplast thylakoid [GO:0009534]; cytosol [GO:0005829]; mitochondrion [GO:0005739]; plastid [GO:0009536]; plastoglobule [GO:0010287]	GO:0004332; GO:0005739; GO:0005829; GO:0006094; GO:0006096; GO:0009507; GO:0009534; GO:0009536; GO:0009570; GO:0010287; GO:0030388	IPR029768;IPR000741;IPR013785		GO:0004332;GO:0006096	'1.3.6':'PS.calvin cycle.aldolase':'(at2g01140 : 644.0) Aldolase superfamily protein; FUNCTIONS IN: fructose-bisphosphate aldolase activity; INVOLVED IN: response to oxidative stress, response to cadmium ion, pentose-phosphate shunt; LOCATED IN: mitochondrion, chloroplast, plastoglobule; EXPRESSED IN: 25 plant structures; EXPRESSED DURING: 15 growth stages; CONTAINS InterPro DOMAIN/s: Aldolase-type TIM barrel (InterPro:IPR013785), Fructose-bisphosphate aldolase, class-I (InterPro:IPR000741); BEST Arabidopsis thaliana protein match is: fructose-bisphosphate aldolase 2 (TAIR:AT4G38970.1); Has 4797 Blast hits to 4792 proteins in 909 species: Archae - 0; Bacteria - 723; Metazoa - 1159; Fungi - 8; Plants - 476; Viruses - 0; Other Eukaryotes - 2431 (source: NCBI BLink). & (gnl|cdd|84661 : 610.0) no description available & (q01516|alfc_pea : 579.0) Fructose-bisphosphate aldolase 1, chloroplast precursor (EC 4.1.2.13) (Fragment) - Pisum sativum (Garden pea) & (gnl|cdd|36770 : 560.0) no description available & (reliability: 1288.0) & (original description: no original description)'	'1.2.5':'Photosynthesis.calvin cycle.fructose 1,6-bisphosphate aldolase':'fructose 1,6-bisphosphate aldolase'| '3.12.2':'Carbohydrate metabolism.plastidial glycolysis.fructose-1,6-bisphosphate aldolase':'fructose-1,6-bisphosphate aldolase'
Seu_jg7844.t1	ptg000009l	45065159	45066594	-	247	YTX2_XENLA	Transposon TX1 uncharacterized 149 kDa protein (ORF 2)	Xenopus laevis (African clawed frog)	1308	50.1	1e-05	A0A834T3M3_9FABA	Reverse transcriptase	Senna tora	1858	137	5.67e-33	KAF7814603.1	reverse transcriptase	Senna tora	1858	137	1.27e-32			catalytic activity [GO:0003824]		catalytic activity [GO:0003824]		GO:0003824				'35.2':'not assigned.unknown':' no hits & (original description: no original description)'	'35.2':'not assigned.not annotated':' no hits & (original description: none)'
Seu_jg7845.t1	ptg000009l	45067802	45069018	-	104																													'35.2':'not assigned.unknown':' no hits & (original description: no original description)'	'35.2':'not assigned.not annotated':' no hits & (original description: none)'
Seu_jg7846.t1	ptg000009l	45073769	45076113	+	191							A0A803PAR7_CANSA	Uncharacterized protein	Cannabis sativa (Hemp) (Marijuana)	864	91.7	5.78e-18	XP_021860676.1	uncharacterized protein LOC110799709	Spinacia oleracea	536	112	3.85e-25											'35.2':'not assigned.unknown':' no hits & (original description: no original description)'	'35.2':'not assigned.not annotated':' no hits & (original description: none)'
Seu_jg7847.t1	ptg000009l	45109499	45109705	-	69													XP_044066159.1	uncharacterized protein LOC122882640	Siniperca chuatsi	289	47	0.001											'35.2':'not assigned.unknown':' no hits & (original description: no original description)'	'35.2':'not assigned.not annotated':' no hits & (original description: none)'
Seu_jg7848.t1	ptg000009l	45124162	45128350	+	1162	KIPK1_ARATH	Serine/threonine-protein kinase KIPK1, EC 2.7.11.1 (KCBP-interacting protein kinase)	Arabidopsis thaliana (Mouse-ear cress)	934	675	0	A0A0K9S0V6_SPIOL	Protein kinase domain-containing protein	Spinacia oleracea (Spinach)	1114	1521	0	XP_010683785.1	PREDICTED: serine/threonine-protein kinase KIPK2	Beta vulgaris subsp. vulgaris	1157	1673	0	K08286	protein-serine/threonine kinase [EC:2.7.11.-]	cytoplasm [GO:0005737]; nucleus [GO:0005634]; plasma membrane [GO:0005886]; ATP binding [GO:0005524]; kinase activity [GO:0016301]; protein kinase activity [GO:0004672]; protein kinase binding [GO:0019901]; protein serine kinase activity [GO:0106310]; protein serine/threonine kinase activity [GO:0004674]; protein phosphorylation [GO:0006468]	protein phosphorylation [GO:0006468]	ATP binding [GO:0005524]; kinase activity [GO:0016301]; protein kinase activity [GO:0004672]; protein kinase binding [GO:0019901]; protein serine kinase activity [GO:0106310]; protein serine/threonine kinase activity [GO:0004674]	cytoplasm [GO:0005737]; nucleus [GO:0005634]; plasma membrane [GO:0005886]	GO:0004672; GO:0004674; GO:0005524; GO:0005634; GO:0005737; GO:0005886; GO:0006468; GO:0016301; GO:0019901; GO:0106310	IPR000719;IPR008271;IPR011009	Protein kinase domain	GO:0004672;GO:0005524;GO:0006468	'29.4':'protein.postranslational modification':'(gnl|cdd|35830 : 605.0) no description available & (at2g36350 : 580.0) Protein kinase superfamily protein; FUNCTIONS IN: kinase activity; INVOLVED IN: protein amino acid phosphorylation; LOCATED IN: plasma membrane; EXPRESSED IN: 17 plant structures; EXPRESSED DURING: 7 growth stages; CONTAINS InterPro DOMAIN/s: Protein kinase, catalytic domain (InterPro:IPR000719), Serine/threonine-protein kinase domain (InterPro:IPR002290), Serine/threonine-protein kinase-like domain (InterPro:IPR017442), Protein kinase-like domain (InterPro:IPR011009), Serine/threonine-protein kinase, active site (InterPro:IPR008271); BEST Arabidopsis thaliana protein match is: KCBP-interacting protein kinase (TAIR:AT3G52890.2); Has 125358 Blast hits to 88611 proteins in 3507 species: Archae - 46; Bacteria - 15805; Metazoa - 50208; Fungi - 14670; Plants - 20571; Viruses - 390; Other Eukaryotes - 23668 (source: NCBI BLink). & (p15792|kpk1_phavu : 493.0) Protein kinase PVPK-1 (EC 2.7.11.1) - Phaseolus vulgaris (Kidney bean) (French bean) & (gnl|cdd|47550 : 172.0) no description available & (reliability: 1160.0) & (original description: no original description)'	'18.4.6.5':'Protein modification.phosphorylation.AGC protein kinase superfamily.protein kinase (AGC-VIII)':'protein kinase (AGC-VIII)'
Seu_jg7849.t1	ptg000009l	45133470	45171780	+	978	FBL11_ARATH	BTB/POZ domain-containing protein FBL11	Arabidopsis thaliana (Mouse-ear cress)	940	726	0	A0A5B7AY74_DAVIN	Putative BTB/POZ domain-containing protein FBL11 isoform X1	Davidia involucrata (Dove tree)	962	943	0	KMT06840.1	hypothetical protein BVRB_7g159950 isoform A	Beta vulgaris subsp. vulgaris	978	1404	0			SCF ubiquitin ligase complex [GO:0019005]; protein ubiquitination [GO:0016567]; SCF-dependent proteasomal ubiquitin-dependent protein catabolic process [GO:0031146]	protein ubiquitination [GO:0016567]; SCF-dependent proteasomal ubiquitin-dependent protein catabolic process [GO:0031146]		SCF ubiquitin ligase complex [GO:0019005]	GO:0016567; GO:0019005; GO:0031146	IPR006553;IPR011333;IPR032675;IPR000210;IPR011705	SKP1/BTB/POZ domain superfamily;BTB/POZ domain	GO:0005515	'29.5.11.4.3.2':'protein.degradation.ubiquitin.E3.SCF.FBOX':'(at2g36370 : 656.0) ubiquitin-protein ligases; CONTAINS InterPro DOMAIN/s: BTB/POZ (InterPro:IPR013069), BTB/POZ fold (InterPro:IPR011333), BTB/Kelch-associated (InterPro:IPR011705), Leucine-rich repeat, cysteine-containing subtype (InterPro:IPR006553), BTB/POZ-like (InterPro:IPR000210); BEST Arabidopsis thaliana protein match is: F-box/RNI-like superfamily protein (TAIR:AT3G62980.1); Has 4192 Blast hits to 3006 proteins in 210 species: Archae - 0; Bacteria - 59; Metazoa - 2442; Fungi - 369; Plants - 1012; Viruses - 17; Other Eukaryotes - 293 (source: NCBI BLink). & (reliability: 1312.0) & (original description: no original description)'	'19.2.2.8.2.2.3':'Protein homeostasis.ubiquitin-proteasome system.ubiquitin-fold protein conjugation.Cullin-based ubiquitylation complexes.CUL3-BTB E3 ubiquitin ligase complexes.BTB/POZ substrate adaptor activities.substate adaptor (FBL)':'substate adaptor FBL of CUL3-BTB E3 ubiquitin ligase complex'
Seu_jg7850.t1	ptg000009l	45173532	45177337	-	349	GLUD1_ORYSJ	Glutelin type-D 1 [Cleaved into: Glutelin type-D 1 acidic chain; Glutelin type-D 1 basic chain ]	Oryza sativa subsp. japonica (Rice)	484	133	9.63e-34	A0A803MQG8_CHEQI	Uncharacterized protein	Chenopodium quinoa (Quinoa)	356	632	0	XP_021764762.1	12S seed storage globulin 2-like	Chenopodium quinoa	356	632	0			protein storage vacuole [GO:0000326]; nutrient reservoir activity [GO:0045735]		nutrient reservoir activity [GO:0045735]	protein storage vacuole [GO:0000326]	GO:0000326; GO:0045735	IPR006045;IPR006044;IPR014710;IPR011051	Cupin 1	GO:0045735	'33.1':'development.storage proteins':'(at2g28680 : 510.0) RmlC-like cupins superfamily protein; FUNCTIONS IN: nutrient reservoir activity; INVOLVED IN: biological_process unknown; LOCATED IN: cellular_component unknown; EXPRESSED IN: petal, leaf whorl, sepal, male gametophyte, flower; EXPRESSED DURING: 4 anthesis, petal differentiation and expansion stage; CONTAINS InterPro DOMAIN/s: Cupin, RmlC-type (InterPro:IPR011051), Cupin 1 (InterPro:IPR006045), RmlC-like jelly roll fold (InterPro:IPR014710), 11-S seed storage protein, plant (InterPro:IPR006044); BEST Arabidopsis thaliana protein match is: RmlC-like cupins superfamily protein (TAIR:AT1G07750.1); Has 908 Blast hits to 807 proteins in 103 species: Archae - 0; Bacteria - 2; Metazoa - 3; Fungi - 0; Plants - 902; Viruses - 0; Other Eukaryotes - 1 (source: NCBI BLink). & (q6eru3|glub5_orysa : 115.0) Glutelin type-B 5 precursor [Contains: Glutelin type-B 5 acidic chain; Glutelin type-B 5 basic chain] - Oryza sativa (Rice) & (reliability: 1020.0) & (original description: no original description)'	'19.5.1.3.2':'Protein homeostasis.protein storage.seed storage protein activities.11S globulin family.globulin seed storage protein':'globulin seed storage protein'
Seu_jg7851.t1	ptg000009l	45186444	45197795	-	342							A0A7J6DTI2_CANSA	zf-RVT domain-containing protein	Cannabis sativa (Hemp) (Marijuana)	181	57	7.7e-06	XP_021843839.1	uncharacterized protein LOC110783780	Spinacia oleracea	248	62	6.88e-07											'35.2':'not assigned.unknown':' no hits & (original description: no original description)'	'35.2':'not assigned.not annotated':' no hits & (original description: none)'
Seu_jg7852.t1	ptg000009l	45224961	45225377	+	139							A0A2U1KV80_ARTAN	Uncharacterized protein	Artemisia annua (Sweet wormwood)	105	48.9	0.000111	PWA40633.1	hypothetical protein CTI12_AA561010	Artemisia annua	105	48.9	0.000247											'35.2':'not assigned.unknown':' no hits & (original description: no original description)'	'35.2':'not assigned.not annotated':' no hits & (original description: none)'
Seu_jg7853.t1	ptg000009l	45227832	45228386	-	185	FRS9_ARATH	Protein FAR1-RELATED SEQUENCE 9	Arabidopsis thaliana (Mouse-ear cress)	545	50.8	1.41e-06	A0A0J8B946_BETVV	Protein FAR1-RELATED SEQUENCE	Beta vulgaris subsp. vulgaris (Beet)	183	156	6.35e-45	XP_021770692.1	protein FAR-RED ELONGATED HYPOCOTYL 3-like	Chenopodium quinoa	197	256	4.56e-84			nucleus [GO:0005634]; zinc ion binding [GO:0008270]; regulation of transcription, DNA-templated [GO:0006355]	regulation of transcription, DNA-templated [GO:0006355]	zinc ion binding [GO:0008270]	nucleus [GO:0005634]	GO:0005634; GO:0006355; GO:0008270	IPR031052;IPR007527	FHY3/FAR1 family	GO:0006355;GO:0008270	'35.2':'not assigned.unknown':' no hits & (original description: no original description)'	'35.2':'not assigned.not annotated':' no hits & (original description: none)'
Seu_jg7854.t1	ptg000009l	45228886	45232793	+	400	FRS11_ARATH	Protein FAR1-RELATED SEQUENCE 11	Arabidopsis thaliana (Mouse-ear cress)	680	92.8	4.73e-19	M5X4F9_PRUPE	Protein FAR1-RELATED SEQUENCE	Prunus persica (Peach) (Amygdalus persica)	373	152	1.54e-38	XP_021857637.1	protein FAR1-RELATED SEQUENCE 5-like	Spinacia oleracea	685	357	1.15e-113			nucleus [GO:0005634]; zinc ion binding [GO:0008270]; regulation of transcription, DNA-templated [GO:0006355]	regulation of transcription, DNA-templated [GO:0006355]	zinc ion binding [GO:0008270]	nucleus [GO:0005634]	GO:0005634; GO:0006355; GO:0008270	IPR004330;IPR031052	FAR1 DNA binding domain;FHY3/FAR1 family	GO:0006355	'30.11':'signalling.light':'(at1g10240 : 94.0) FAR1-related sequence 11 (FRS11); FUNCTIONS IN: zinc ion binding; INVOLVED IN: response to red or far red light; LOCATED IN: cellular_component unknown; EXPRESSED IN: 20 plant structures; EXPRESSED DURING: 12 growth stages; CONTAINS InterPro DOMAIN/s: MULE transposase, conserved domain (InterPro:IPR018289), Transcription factor, FAR1-related (InterPro:IPR004330), Zinc finger, PMZ-type (InterPro:IPR006564), Zinc finger, SWIM-type (InterPro:IPR007527); BEST Arabidopsis thaliana protein match is: FAR1-related sequence 10 (TAIR:AT5G28530.1); Has 1389 Blast hits to 1253 proteins in 43 species: Archae - 0; Bacteria - 0; Metazoa - 4; Fungi - 83; Plants - 1296; Viruses - 0; Other Eukaryotes - 6 (source: NCBI BLink). & (reliability: 188.0) & (original description: no original description)'	'15.5.43':'RNA biosynthesis.transcriptional regulation.transcription factor (FRS/FRF)':'transcription factor (FRS/FRF)'
Seu_jg7855.t1	ptg000009l	45254057	45255894	-	103																													'35.2':'not assigned.unknown':' no hits & (original description: no original description)'	'35.2':'not assigned.not annotated':' no hits & (original description: none)'
Seu_jg7856.t1	ptg000009l	45259415	45275664	+	1408	AB39G_ARATH	ABC transporter G family member 39, ABC transporter ABCG.39, AtABCG39 (Pleiotropic drug resistance protein 11)	Arabidopsis thaliana (Mouse-ear cress)	1454	2117	0	A0A2I4G7A4_JUGRE	pleiotropic drug resistance protein 2	Juglans regia (English walnut)	1456	2263	0	XP_021764778.1	ABC transporter G family member 39-like	Chenopodium quinoa	1453	2494	0			integral component of membrane [GO:0016021]; plasma membrane [GO:0005886]; ABC-type transporter activity [GO:0140359]; ATP binding [GO:0005524]; response to reactive oxygen species [GO:0000302]; xenobiotic transport [GO:0042908]	response to reactive oxygen species [GO:0000302]; xenobiotic transport [GO:0042908]	ABC-type transporter activity [GO:0140359]; ATP binding [GO:0005524]	integral component of membrane [GO:0016021]; plasma membrane [GO:0005886]	GO:0000302; GO:0005524; GO:0005886; GO:0016021; GO:0042908; GO:0140359	IPR027417;IPR003439;IPR013581;IPR034003;IPR034001;IPR043926;IPR013525;IPR029481;IPR003593	Plant PDR ABC transporter associated;ABC transporter family G domain;AAA+ ATPase domain	GO:0005524;GO:0140359;GO:0016020	'34.16':'transport.ABC transporters and multidrug resistance systems':'(at2g36380 : 1998.0) pleiotropic drug resistance 6 (PDR6); FUNCTIONS IN: ATPase activity, coupled to transmembrane movement of substances; LOCATED IN: plasma membrane; EXPRESSED IN: 24 plant structures; EXPRESSED DURING: 13 growth stages; CONTAINS InterPro DOMAIN/s: ATPase, AAA+ type, core (InterPro:IPR003593), ABC transporter-like (InterPro:IPR003439), Plant PDR ABC transporter associated (InterPro:IPR013581), ABC-2 type transporter (InterPro:IPR013525); BEST Arabidopsis thaliana protein match is: pleiotropic drug resistance 11 (TAIR:AT1G66950.1); Has 35333 Blast hits to 34131 proteins in 2444 species: Archae - 798; Bacteria - 22429; Metazoa - 974; Fungi - 991; Plants - 531; Viruses - 0; Other Eukaryotes - 9610 (source: NCBI BLink). & (q2pcf1|pdr2_nicpl : 1953.0) Pleiotropic drug resistance protein 2 (NpPDR2) - Nicotiana plumbaginifolia (Leadwort-leaved tobacco) & (gnl|cdd|35288 : 1682.0) no description available & (gnl|cdd|72991 : 275.0) no description available & (reliability: 3996.0) & (original description: no original description)'	'24.1.3.2.2':'Solute transport.primary active transport.ABC superfamily.ABC2 family.subfamily ABCG transporter':'subfamily ABCG transporter'
Seu_jg7857.t1	ptg000009l	45276047	45276358	+	104																													'35.2':'not assigned.unknown':' no hits & (original description: no original description)'	'35.2':'not assigned.not annotated':' no hits & (original description: none)'
Seu_jg7858.t1	ptg000009l	45278817	45279162	-	77							A0A0J8BIF5_BETVV	Uncharacterized protein	Beta vulgaris subsp. vulgaris (Beet)	79	117	6.16e-33	KMS99773.1	hypothetical protein BVRB_1g020670	Beta vulgaris subsp. vulgaris	79	117	1.38e-32											'35.2':'not assigned.unknown':' no hits & (original description: no original description)'	'35.2':'not assigned.not annotated':' no hits & (original description: none)'
Seu_jg7859.t1	ptg000009l	45279551	45279904	+	118							A0A803MGA3_CHEQI	CCHC-type domain-containing protein	Chenopodium quinoa (Quinoa)	252	106	7.06e-26	XP_021858913.1	uncharacterized protein LOC110798083	Spinacia oleracea	425	107	1.18e-24								IPR025558	Domain of unknown function DUF4283		'35.2':'not assigned.unknown':' no hits & (original description: no original description)'	'35.2':'not assigned.not annotated':' no hits & (original description: none)'
Seu_jg7860.t1	ptg000009l	45284788	45288022	-	102																													'35.2':'not assigned.unknown':' no hits & (original description: no original description)'	'35.2':'not assigned.not annotated':' no hits & (original description: none)'
Seu_jg7861.t1	ptg000009l	45299482	45302121	-	191	LCYE_SOLLC	Lycopene epsilon cyclase, chloroplastic, EC 5.5.1.18	Solanum lycopersicum (Tomato) (Lycopersicon esculentum)	526	90.9	2.52e-20	A0A0J8FQA8_BETVV	Transpos_assoc domain-containing protein	Beta vulgaris subsp. vulgaris (Beet)	638	116	1.02e-26	XP_010672803.1	PREDICTED: uncharacterized protein LOC104889305	Beta vulgaris subsp. vulgaris	334	115	6.68e-27			chloroplast membrane [GO:0031969]; integral component of membrane [GO:0016021]; isomerase activity [GO:0016853]; oxidoreductase activity [GO:0016491]; oxidoreductase activity, acting on paired donors, with incorporation or reduction of molecular oxygen [GO:0016705]; carotene biosynthetic process [GO:0016120]; ubiquinone biosynthetic process [GO:0006744]; xanthophyll biosynthetic process [GO:0016123]	carotene biosynthetic process [GO:0016120]; ubiquinone biosynthetic process [GO:0006744]; xanthophyll biosynthetic process [GO:0016123]	isomerase activity [GO:0016853]; oxidoreductase activity [GO:0016491]; oxidoreductase activity, acting on paired donors, with incorporation or reduction of molecular oxygen [GO:0016705]	chloroplast membrane [GO:0031969]; integral component of membrane [GO:0016021]	GO:0006744; GO:0016021; GO:0016120; GO:0016123; GO:0016491; GO:0016705; GO:0016853; GO:0031969				'35.2':'not assigned.unknown':' no hits & (original description: no original description)'	'35.1':'not assigned.annotated':'Lycopene epsilon cyclase, chloroplastic OS=Solanum lycopersicum (sp|o65837|lcye_sollc : 91.3)'
Seu_jg7862.t1	ptg000009l	45355093	45376539	+	1402	AB34G_ARATH	ABC transporter G family member 34, ABC transporter ABCG.34, AtABCG34 (Pleiotropic drug resistance protein 6)	Arabidopsis thaliana (Mouse-ear cress)	1453	1734	0	A0A059DFH7_EUCGR	Uncharacterized protein	Eucalyptus grandis (Flooded gum)	1459	1822	0	XP_021764782.1	ABC transporter G family member 39-like	Chenopodium quinoa	1363	1991	0			integral component of membrane [GO:0016021]; plasma membrane [GO:0005886]; ABC-type transporter activity [GO:0140359]; ATP binding [GO:0005524]		ABC-type transporter activity [GO:0140359]; ATP binding [GO:0005524]	integral component of membrane [GO:0016021]; plasma membrane [GO:0005886]	GO:0005524; GO:0005886; GO:0016021; GO:0140359	IPR003439;IPR017871;IPR034003;IPR027417;IPR013525;IPR013581;IPR043926;IPR003593;IPR029481	Plant PDR ABC transporter associated;ABC transporter family G domain;AAA+ ATPase domain	GO:0005524;GO:0016020;GO:0140359	'34.16':'transport.ABC transporters and multidrug resistance systems':'(at2g36380 : 1673.0) pleiotropic drug resistance 6 (PDR6); FUNCTIONS IN: ATPase activity, coupled to transmembrane movement of substances; LOCATED IN: plasma membrane; EXPRESSED IN: 24 plant structures; EXPRESSED DURING: 13 growth stages; CONTAINS InterPro DOMAIN/s: ATPase, AAA+ type, core (InterPro:IPR003593), ABC transporter-like (InterPro:IPR003439), Plant PDR ABC transporter associated (InterPro:IPR013581), ABC-2 type transporter (InterPro:IPR013525); BEST Arabidopsis thaliana protein match is: pleiotropic drug resistance 11 (TAIR:AT1G66950.1); Has 35333 Blast hits to 34131 proteins in 2444 species: Archae - 798; Bacteria - 22429; Metazoa - 974; Fungi - 991; Plants - 531; Viruses - 0; Other Eukaryotes - 9610 (source: NCBI BLink). & (q2pcf1|pdr2_nicpl : 1605.0) Pleiotropic drug resistance protein 2 (NpPDR2) - Nicotiana plumbaginifolia (Leadwort-leaved tobacco) & (gnl|cdd|35288 : 1443.0) no description available & (gnl|cdd|72991 : 285.0) no description available & (reliability: 3346.0) & (original description: no original description)'	'24.1.3.2.2':'Solute transport.primary active transport.ABC superfamily.ABC2 family.subfamily ABCG transporter':'subfamily ABCG transporter'
Seu_jg7863.t1	ptg000009l	45427720	45436727	+	318	RLPH2_ARATH	Tyrosine-protein phosphatase RLPH2, EC 3.1.3.48 (Protein RHIZOBIALE-LIKE PHOSPHATASE 2)	Arabidopsis thaliana (Mouse-ear cress)	309	467	3.22e-166	A0A0K9QXP9_SPIOL	Metallophos domain-containing protein	Spinacia oleracea (Spinach)	313	554	0	XP_010683851.1	PREDICTED: uncharacterized protein LOC104898463	Beta vulgaris subsp. vulgaris	313	562	0			cytosol [GO:0005829]; metal ion binding [GO:0046872]; protein tyrosine phosphatase activity [GO:0004725]; peptidyl-tyrosine dephosphorylation [GO:0035335]	peptidyl-tyrosine dephosphorylation [GO:0035335]	metal ion binding [GO:0046872]; protein tyrosine phosphatase activity [GO:0004725]	cytosol [GO:0005829]	GO:0004725; GO:0005829; GO:0035335; GO:0046872	IPR006186;IPR029052;IPR004843		GO:0016787	'29.4':'protein.postranslational modification':'(at3g09970 : 471.0) Calcineurin-like metallo-phosphoesterase superfamily protein; FUNCTIONS IN: hydrolase activity, protein serine/threonine phosphatase activity; INVOLVED IN: biological_process unknown; LOCATED IN: cellular_component unknown; EXPRESSED IN: 23 plant structures; EXPRESSED DURING: 15 growth stages; CONTAINS InterPro DOMAIN/s: Metallophosphoesterase (InterPro:IPR004843); BEST Arabidopsis thaliana protein match is: Calcineurin-like metallo-phosphoesterase superfamily protein (TAIR:AT3G09960.1); Has 1009 Blast hits to 1009 proteins in 371 species: Archae - 12; Bacteria - 594; Metazoa - 24; Fungi - 11; Plants - 146; Viruses - 12; Other Eukaryotes - 210 (source: NCBI BLink). & (gnl|cdd|35595 : 126.0) no description available & (reliability: 942.0) & (original description: no original description)'	'35.1':'not assigned.annotated':'Tyrosine-protein phosphatase RLPH2 OS=Arabidopsis thaliana (sp|q9sr62|rlph2_arath : 471.0)'
Seu_jg7864.t1	ptg000009l	45511529	45531324	+	840	GLGB1_PEA	1,4-alpha-glucan-branching enzyme 1, chloroplastic/amyloplastic, EC 2.4.1.18 (Starch branching enzyme I)	Pisum sativum (Garden pea)	922	1347	0	A0A0K9R279_SPIOL	1,4-alpha-glucan branching enzyme, EC 2.4.1.18	Spinacia oleracea (Spinach)	871	1521	0	XP_021865888.1	1,4-alpha-glucan-branching enzyme 2-2, chloroplastic/amyloplastic-like isoform X1	Spinacia oleracea	871	1521	0	K00700	1,4-alpha-glucan branching enzyme [EC:2.4.1.18]	amyloplast [GO:0009501]; chloroplast [GO:0009507]; 1,4-alpha-glucan branching enzyme activity [GO:0003844]; 1,4-alpha-glucan branching enzyme activity (using a glucosylated glycogenin as primer for glycogen synthesis) [GO:0102752]; cation binding [GO:0043169]; hydrolase activity, hydrolyzing O-glycosyl compounds [GO:0004553]; embryo development ending in seed dormancy [GO:0009793]; glycogen biosynthetic process [GO:0005978]; starch biosynthetic process [GO:0019252]	embryo development ending in seed dormancy [GO:0009793]; glycogen biosynthetic process [GO:0005978]; starch biosynthetic process [GO:0019252]	1,4-alpha-glucan branching enzyme activity [GO:0003844]; 1,4-alpha-glucan branching enzyme activity (using a glucosylated glycogenin as primer for glycogen synthesis) [GO:0102752]; cation binding [GO:0043169]; hydrolase activity, hydrolyzing O-glycosyl compounds [GO:0004553]	amyloplast [GO:0009501]; chloroplast [GO:0009507]	GO:0003844; GO:0004553; GO:0005978; GO:0009501; GO:0009507; GO:0009793; GO:0019252; GO:0043169; GO:0102752	IPR014756;IPR013783;IPR006047;IPR006048;IPR017853;IPR037439;IPR013780;IPR004193	Glycosyl hydrolase, family 13, catalytic domain;Glycoside hydrolase superfamily	GO:0005975;GO:0003824;GO:0043169;GO:0003844;GO:0005978;GO:0004553	'2.1.2.3':'major CHO metabolism.synthesis.starch.starch branching':'(at5g03650 : 1277.0) Encodes starch branching enzyme (E.C.2.4.1.18) similar to SBE2 from maize and rice. Expressed throughout the plant and highest in seedlings and cauline leaves.; starch branching enzyme 2.2 (SBE2.2); FUNCTIONS IN: 1,4-alpha-glucan branching enzyme activity; INVOLVED IN: amylopectin biosynthetic process, starch metabolic process; LOCATED IN: chloroplast, chloroplast stroma; EXPRESSED IN: 25 plant structures; EXPRESSED DURING: 15 growth stages; CONTAINS InterPro DOMAIN/s: Glycoside hydrolase, family 13, N-terminal (InterPro:IPR004193), Immunoglobulin E-set (InterPro:IPR014756), Glycoside hydrolase, catalytic core (InterPro:IPR017853), Alpha-amylase, C-terminal all beta (InterPro:IPR006048), Immunoglobulin-like fold (InterPro:IPR013783), Glycosyl hydrolase, family 13, all-beta (InterPro:IPR013780), Glycoside hydrolase, subgroup, catalytic core (InterPro:IPR013781), Glycosyl hydrolase, family 13, catalytic domain (InterPro:IPR006047); BEST Arabidopsis thaliana protein match is: starch branching enzyme 2.1 (TAIR:AT2G36390.1); Has 30201 Blast hits to 17322 proteins in 780 species: Archae - 12; Bacteria - 1396; Metazoa - 17338; Fungi - 3422; Plants - 5037; Viruses - 0; Other Eukaryotes - 2996 (source: NCBI BLink). & (q08047|glgb_maize : 1225.0) 1,4-alpha-glucan branching enzyme IIB, chloroplast precursor (EC 2.4.1.18) (Starch branching enzyme IIB) (Q-enzyme) - Zea mays (Maize) & (gnl|cdd|35691 : 828.0) no description available & (gnl|cdd|30644 : 338.0) no description available & (reliability: 2554.0) & (original description: no original description)'	'3.2.2.5':'Carbohydrate metabolism.starch metabolism.biosynthesis.starch branching enzyme':'starch branching enzyme'
Seu_jg7865.t1	ptg000009l	45532516	45537491	-	431	GRF4_ARATH	Growth-regulating factor 4, AtGRF4 (Transcription activator GRF4)	Arabidopsis thaliana (Mouse-ear cress)	380	214	2.32e-64	A0A0K9R278_SPIOL	Growth-regulating factor	Spinacia oleracea (Spinach)	415	518	3.7e-180	XP_021716845.1	growth-regulating factor 3-like isoform X2	Chenopodium quinoa	422	526	0			nucleus [GO:0005634]; ATP binding [GO:0005524]; leaf development [GO:0048366]; regulation of transcription, DNA-templated [GO:0006355]; transcription, DNA-templated [GO:0006351]	leaf development [GO:0048366]; regulation of transcription, DNA-templated [GO:0006355]; transcription, DNA-templated [GO:0006351]	ATP binding [GO:0005524]	nucleus [GO:0005634]	GO:0005524; GO:0005634; GO:0006351; GO:0006355; GO:0048366	IPR031137;IPR014977;IPR014978	WRC domain	GO:0005634;GO:0006351;GO:0032502;GO:0005524;GO:0006355	'27.3.50':'RNA.regulation of transcription.General Transcription':'(at3g52910 : 149.0) Growth regulating factor encoding transcription activator. One of the nine members of a GRF gene family, containing nuclear targeting domain. Involved in leaf development and expressed in root, shoot and flower.; growth-regulating factor 4 (GRF4); CONTAINS InterPro DOMAIN/s: Glutamine-Leucine-Glutamine, QLQ (InterPro:IPR014978), WRC (InterPro:IPR014977); BEST Arabidopsis thaliana protein match is: growth-regulating factor 3 (TAIR:AT2G36400.1); Has 959 Blast hits to 852 proteins in 46 species: Archae - 0; Bacteria - 4; Metazoa - 66; Fungi - 4; Plants - 523; Viruses - 0; Other Eukaryotes - 362 (source: NCBI BLink). & (gnl|cdd|72299 : 88.5) no description available & (reliability: 286.0) & (original description: no original description)'| '27.3.83':'RNA.regulation of transcription.GRF zinc finger family':'(at3g52910 : 149.0) Growth regulating factor encoding transcription activator. One of the nine members of a GRF gene family, containing nuclear targeting domain. Involved in leaf development and expressed in root, shoot and flower.; growth-regulating factor 4 (GRF4); CONTAINS InterPro DOMAIN/s: Glutamine-Leucine-Glutamine, QLQ (InterPro:IPR014978), WRC (InterPro:IPR014977); BEST Arabidopsis thaliana protein match is: growth-regulating factor 3 (TAIR:AT2G36400.1); Has 959 Blast hits to 852 proteins in 46 species: Archae - 0; Bacteria - 4; Metazoa - 66; Fungi - 4; Plants - 523; Viruses - 0; Other Eukaryotes - 362 (source: NCBI BLink). & (gnl|cdd|72299 : 88.5) no description available & (reliability: 298.0) & (original description: no original description)'	'15.5.50.1':'RNA biosynthesis.transcriptional regulation.GRF-GIF transcription factor complex.component GRF':'component GRF of GRF-GIF transcriptional complex'
Seu_jg7866.t1	ptg000009l	45552379	45555058	+	72																													'35.2':'not assigned.unknown':' no hits & (original description: no original description)'	'35.2':'not assigned.not annotated':' no hits & (original description: none)'
Seu_jg7867.t1	ptg000009l	45555174	45559415	-	385							A0A803LQR9_CHEQI	Uncharacterized protein	Chenopodium quinoa (Quinoa)	761	87.8	7.79e-15	XP_010669433.1	PREDICTED: uncharacterized protein LOC104886664	Beta vulgaris subsp. vulgaris	555	91.7	6.44e-16											'35.2':'not assigned.unknown':' no hits & (original description: no original description)'	'35.2':'not assigned.not annotated':' no hits & (original description: none)'
Seu_jg7868.t1	ptg000009l	45616062	45616813	+	116																													'35.2':'not assigned.unknown':' no hits & (original description: no original description)'	'35.2':'not assigned.not annotated':' no hits & (original description: none)'
Seu_jg7869.t1	ptg000009l	45631744	45631968	+	75							A0A803MUY5_CHEQI	Retrotran_gag_3 domain-containing protein	Chenopodium quinoa (Quinoa)	81	84.3	1.38e-19	XP_010673151.1	PREDICTED: uncharacterized protein LOC104889592	Beta vulgaris subsp. vulgaris	174	87.8	1.46e-19								IPR029472			'35.2':'not assigned.unknown':' no hits & (original description: no original description)'	'35.2':'not assigned.not annotated':' no hits & (original description: none)'
Seu_jg7870.t1	ptg000009l	45632038	45632532	+	165							A0A484K5V4_9ASTE	Retrotran_gag_3 domain-containing protein	Cuscuta campestris	592	145	1.85e-37	XP_010692515.1	PREDICTED: uncharacterized protein LOC104905622	Beta vulgaris subsp. vulgaris	277	156	6.35e-44											'35.2':'not assigned.unknown':' no hits & (original description: no original description)'	'35.2':'not assigned.not annotated':' no hits & (original description: none)'
Seu_jg7871.t1	ptg000009l	45632789	45634586	+	178																													'35.2':'not assigned.unknown':' no hits & (original description: no original description)'	'35.2':'not assigned.not annotated':' no hits & (original description: none)'
Seu_jg7872.t1	ptg000009l	45646964	45659939	-	266							A0A0K9R6K5_SPIOL	RAB6-interacting golgin	Spinacia oleracea (Spinach)	178	263	5.78e-86	XP_010683857.1	PREDICTED: uncharacterized protein LOC104898467	Beta vulgaris subsp. vulgaris	179	270	4.49e-88								IPR007033			'35.1':'not assigned.no ontology':'(gnl|cdd|86752 : 184.0) no description available & (at3g09980 : 169.0) Family of unknown function (DUF662) ; CONTAINS InterPro DOMAIN/s: Protein of unknown function DUF662 (InterPro:IPR007033); BEST Arabidopsis thaliana protein match is: Family of unknown function (DUF662) (TAIR:AT2G36410.2); Has 2513 Blast hits to 2174 proteins in 327 species: Archae - 81; Bacteria - 288; Metazoa - 1019; Fungi - 163; Plants - 196; Viruses - 10; Other Eukaryotes - 756 (source: NCBI BLink). & (reliability: 318.0) & (original description: no original description)'	'35.2':'not assigned.not annotated':' no hits & (original description: none)'
Seu_jg7873.t1	ptg000009l	45666165	45672568	-	93							E2DN01_BETVU	RNA-directed DNA polymerase, EC 2.7.7.49	Beta vulgaris (Sugar beet)	1717	75.5	1.09e-13	XP_019106341.1	PREDICTED: uncharacterized protein LOC104897580	Beta vulgaris subsp. vulgaris	1744	111	5.8e-26											'35.2':'not assigned.unknown':' no hits & (original description: no original description)'	'35.2':'not assigned.not annotated':' no hits & (original description: none)'
Seu_jg7874.t1	ptg000009l	45686409	45687498	-	99							A0A0K9QAR1_SPIOL	Uncharacterized protein	Spinacia oleracea (Spinach)	409	47.4	0.00085																	'35.2':'not assigned.unknown':' no hits & (original description: no original description)'	'35.2':'not assigned.not annotated':' no hits & (original description: none)'
Seu_jg7875.t1	ptg000009l	45703123	45707093	-	104																													'35.2':'not assigned.unknown':' no hits & (original description: no original description)'	'35.2':'not assigned.not annotated':' no hits & (original description: none)'
Seu_jg7876.t1	ptg000009l	45768802	45773793	+	266																													'35.2':'not assigned.unknown':' no hits & (original description: no original description)'	'35.2':'not assigned.not annotated':' no hits & (original description: none)'
Seu_jg7877.t1	ptg000009l	45787923	45788873	+	317	POLX_TOBAC	Retrovirus-related Pol polyprotein from transposon TNT 1-94 [Includes: Protease, EC 3.4.23.-; Reverse transcriptase, EC 2.7.7.49; Endonuclease ]	Nicotiana tabacum (Common tobacco)	1328	48.9	4.2e-05	A0A803LPK9_CHEQI	CCHC-type domain-containing protein	Chenopodium quinoa (Quinoa)	1048	352	1.11e-109	XP_021759476.1	uncharacterized protein LOC110724344	Chenopodium quinoa	540	246	2.31e-73			aspartic-type endopeptidase activity [GO:0004190]; endonuclease activity [GO:0004519]; nucleic acid binding [GO:0003676]; RNA-directed DNA polymerase activity [GO:0003964]; zinc ion binding [GO:0008270]; DNA integration [GO:0015074]; proteolysis [GO:0006508]	DNA integration [GO:0015074]; proteolysis [GO:0006508]	aspartic-type endopeptidase activity [GO:0004190]; endonuclease activity [GO:0004519]; nucleic acid binding [GO:0003676]; RNA-directed DNA polymerase activity [GO:0003964]; zinc ion binding [GO:0008270]		GO:0003676; GO:0003964; GO:0004190; GO:0004519; GO:0006508; GO:0008270; GO:0015074				'35.2':'not assigned.unknown':' no hits & (original description: no original description)'	'35.2':'not assigned.not annotated':' no hits & (original description: none)'
Seu_jg7878.t1	ptg000009l	45788893	45790124	+	339							A0A1Q3ALN1_CEPFO	Zf-CCHC domain-containing protein/UBN2 domain-containing protein	Cephalotus follicularis (Albany pitcher plant)	342	54.7	0.000173	XP_021735531.1	uncharacterized protein LOC110702162	Chenopodium quinoa	1048	101	1.99e-19								IPR001878		GO:0003676;GO:0008270	'35.2':'not assigned.unknown':' no hits & (original description: no original description)'	'35.2':'not assigned.not annotated':' no hits & (original description: none)'
Seu_jg7879.t1	ptg000009l	45791061	45791918	+	286	COPIA_DROME	Copia protein (Gag-int-pol protein) [Cleaved into: Copia VLP protein; Copia protease, EC 3.4.23.- ]	Drosophila melanogaster (Fruit fly)	1409	84.3	5.47e-17	A0A0J8DUX6_BETVV	Uncharacterized protein	Beta vulgaris subsp. vulgaris (Beet)	201	280	1.03e-91	KMS94635.1	hypothetical protein BVRB_016780	Beta vulgaris subsp. vulgaris	201	280	2.29e-91			DNA polymerase complex [GO:0042575]; aspartic-type endopeptidase activity [GO:0004190]; ATP binding [GO:0005524]; DNA-directed DNA polymerase activity [GO:0003887]; nucleic acid binding [GO:0003676]; zinc ion binding [GO:0008270]; DNA integration [GO:0015074]; proteolysis [GO:0006508]	DNA integration [GO:0015074]; proteolysis [GO:0006508]	aspartic-type endopeptidase activity [GO:0004190]; ATP binding [GO:0005524]; DNA-directed DNA polymerase activity [GO:0003887]; nucleic acid binding [GO:0003676]; zinc ion binding [GO:0008270]	DNA polymerase complex [GO:0042575]	GO:0003676; GO:0003887; GO:0004190; GO:0005524; GO:0006508; GO:0008270; GO:0015074; GO:0042575	IPR012337			'35.2':'not assigned.unknown':' no hits & (original description: no original description)'	'35.2':'not assigned.not annotated':' no hits & (original description: none)'
Seu_jg7880.t1	ptg000009l	45792003	45793209	+	362	POLR1_ARATH	Retrovirus-related Pol polyprotein from transposon RE1 (Retro element 1, AtRE1) [Includes: Protease RE1, EC 3.4.23.-; Reverse transcriptase RE1, EC 2.7.7.49; Endonuclease RE1 ]	Arabidopsis thaliana (Mouse-ear cress)	1466	277	1.33e-82	A0A2N9G065_FAGSY	Reverse transcriptase Ty1/copia-type domain-containing protein	Fagus sylvatica (Beechnut)	621	496	1.39e-169	XP_021735531.1	uncharacterized protein LOC110702162	Chenopodium quinoa	1048	554	0			aspartic-type endopeptidase activity [GO:0004190]; endonuclease activity [GO:0004519]; metal ion binding [GO:0046872]; nucleic acid binding [GO:0003676]; RNA-directed DNA polymerase activity [GO:0003964]; DNA integration [GO:0015074]; DNA recombination [GO:0006310]; proteolysis [GO:0006508]	DNA integration [GO:0015074]; DNA recombination [GO:0006310]; proteolysis [GO:0006508]	aspartic-type endopeptidase activity [GO:0004190]; endonuclease activity [GO:0004519]; metal ion binding [GO:0046872]; nucleic acid binding [GO:0003676]; RNA-directed DNA polymerase activity [GO:0003964]		GO:0003676; GO:0003964; GO:0004190; GO:0004519; GO:0006310; GO:0006508; GO:0015074; GO:0046872	IPR043502;IPR013103	DNA/RNA polymerase superfamily		'30.2.17':'signalling.receptor kinases.DUF 26':'(p10978|polx_tobac : 239.0) Retrovirus-related Pol polyprotein from transposon TNT 1-94 [Includes: Protease (EC 3.4.23.-); Reverse transcriptase (EC 2.7.7.49); Endonuclease] - Nicotiana tabacum (Common tobacco) & (at4g23160 : 204.0) Encodes a cysteine-rich receptor-like protein kinase.; cysteine-rich RLK (RECEPTOR-like protein kinase) 8 (CRK8); FUNCTIONS IN: kinase activity; INVOLVED IN: protein amino acid phosphorylation; CONTAINS InterPro DOMAIN/s: Protein kinase, ATP binding site (InterPro:IPR017441), Reverse transcriptase, RNA-dependent DNA polymerase (InterPro:IPR013103), Serine/threonine-protein kinase domain (InterPro:IPR002290), Protein of unknown function DUF26 (InterPro:IPR002902), Serine/threonine-protein kinase-like domain (InterPro:IPR017442), Serine/threonine-protein kinase, active site (InterPro:IPR008271), Protein kinase-like domain (InterPro:IPR011009), Protein kinase, catalytic domain (InterPro:IPR000719), Tyrosine-protein kinase, catalytic domain (InterPro:IPR020635); BEST Arabidopsis thaliana protein match is: cysteine-rich RLK (RECEPTOR-like protein kinase) 6 (TAIR:AT4G23140.1); Has 131284 Blast hits to 128961 proteins in 4748 species: Archae - 114; Bacteria - 13787; Metazoa - 45525; Fungi - 11866; Plants - 40839; Viruses - 427; Other Eukaryotes - 18726 (source: NCBI BLink). & (gnl|cdd|87352 : 175.0) no description available & (reliability: 408.0) & (original description: no original description)'	'35.1':'not assigned.annotated':'Retrovirus-related Pol polyprotein from transposon RE1 OS=Arabidopsis thaliana (sp|q94hw2|polr1_arath : 276.0)'
Seu_jg7881.t1	ptg000009l	45812673	45821783	+	494							A0A0K9Q9D4_SPIOL	DUF4378 domain-containing protein	Spinacia oleracea (Spinach)	484	511	2.51e-175	XP_010683858.1	PREDICTED: probable serine/threonine-protein kinase kinX	Beta vulgaris subsp. vulgaris	498	579	0								IPR025486	Domain of unknown function DUF4378		'35.2':'not assigned.unknown':'(at5g03670 : 119.0) unknown protein; BEST Arabidopsis thaliana protein match is: unknown protein (TAIR:AT2G36420.1); Has 700 Blast hits to 624 proteins in 104 species: Archae - 0; Bacteria - 18; Metazoa - 333; Fungi - 60; Plants - 73; Viruses - 24; Other Eukaryotes - 192 (source: NCBI BLink). & (reliability: 238.0) & (original description: no original description)'	'35.2':'not assigned.not annotated':' no hits & (original description: none)'
Seu_jg7882.t1	ptg000009l	45866516	45871264	-	161																													'35.2':'not assigned.unknown':' no hits & (original description: no original description)'	'35.2':'not assigned.not annotated':' no hits & (original description: none)'
Seu_jg7883.t1	ptg000009l	45899007	45908587	-	180																													'35.2':'not assigned.unknown':' no hits & (original description: no original description)'	'35.2':'not assigned.not annotated':' no hits & (original description: none)'
Seu_jg7884.t1	ptg000009l	45931147	45931647	-	146																													'35.2':'not assigned.unknown':' no hits & (original description: no original description)'	'35.2':'not assigned.not annotated':' no hits & (original description: none)'
Seu_jg7885.t1	ptg000009l	45961372	45968089	-	447	Y3720_ARATH	UPF0481 protein At3g47200	Arabidopsis thaliana (Mouse-ear cress)	476	258	6.74e-80	A0A0K9RID5_SPIOL	Uncharacterized protein	Spinacia oleracea (Spinach)	473	696	0	XP_010683859.1	PREDICTED: UPF0481 protein At3g47200	Beta vulgaris subsp. vulgaris	458	719	0			integral component of membrane [GO:0016021]; plasma membrane [GO:0005886]			integral component of membrane [GO:0016021]; plasma membrane [GO:0005886]	GO:0005886; GO:0016021	IPR004158	Protein of unknown function DUF247, plant		'35.2':'not assigned.unknown':'(at2g36430 : 419.0) Plant protein of unknown function (DUF247); CONTAINS InterPro DOMAIN/s: Protein of unknown function DUF247, plant (InterPro:IPR004158); BEST Arabidopsis thaliana protein match is: Plant protein of unknown function (DUF247) (TAIR:AT5G22550.2); Has 1137 Blast hits to 1027 proteins in 18 species: Archae - 0; Bacteria - 0; Metazoa - 0; Fungi - 0; Plants - 1137; Viruses - 0; Other Eukaryotes - 0 (source: NCBI BLink). & (gnl|cdd|66792 : 393.0) no description available & (reliability: 838.0) & (original description: no original description)'	'35.1':'not assigned.annotated':'UPF0481 protein At3g47200 OS=Arabidopsis thaliana (sp|q9sd53|y3720_arath : 224.0)'
Seu_jg7886.t1	ptg000009l	46010772	46011227	+	152							A0A803MQK3_CHEQI	Uncharacterized protein	Chenopodium quinoa (Quinoa)	144	143	5.32e-41	KMT06327.1	hypothetical protein BVRB_7g160090	Beta vulgaris subsp. vulgaris	133	92	1.94e-20											'35.2':'not assigned.unknown':' no hits & (original description: no original description)'	'35.2':'not assigned.not annotated':' no hits & (original description: none)'
Seu_jg7887.t1	ptg000009l	46037027	46037677	+	217	ERF24_ARATH	Ethylene-responsive transcription factor ERF024	Arabidopsis thaliana (Mouse-ear cress)	184	147	2.16e-43	A0A0K9RLM4_SPIOL	AP2/ERF domain-containing protein	Spinacia oleracea (Spinach)	199	226	5.88e-72	XP_010684005.1	ethylene-responsive transcription factor ERF024	Beta vulgaris subsp. vulgaris	205	266	4.04e-87	K09286	EREBP-like factor	nucleus [GO:0005634]; DNA binding [GO:0003677]; DNA-binding transcription factor activity [GO:0003700]; defense response to fungus [GO:0050832]; ethylene-activated signaling pathway [GO:0009873]	defense response to fungus [GO:0050832]; ethylene-activated signaling pathway [GO:0009873]	DNA binding [GO:0003677]; DNA-binding transcription factor activity [GO:0003700]	nucleus [GO:0005634]	GO:0003677; GO:0003700; GO:0005634; GO:0009873; GO:0050832	IPR001471;IPR036955;IPR016177	AP2/ERF domain;AP2/ERF domain superfamily	GO:0003700;GO:0006355;GO:0003677	'27.3.3':'RNA.regulation of transcription.AP2/EREBP, APETALA2/Ethylene-responsive element binding protein family':'(gnl|cdd|47695 : 98.8) no description available & (at2g36450 : 84.0) encodes a member of the DREB subfamily A-4 of ERF/AP2 transcription factor family. The protein contains one AP2 domain. There are 17 members in this subfamily including TINY. Ectopic overexpression of HRD increases the density of the root network and improves water and salt stress tolerance in Arabidopsis. Overexpression of HRD in rice causes an increase in plant biomass and drought resistance.; HARDY (HRD); CONTAINS InterPro DOMAIN/s: DNA-binding, integrase-type (InterPro:IPR016177), Pathogenesis-related transcriptional factor/ERF, DNA-binding (InterPro:IPR001471); BEST Arabidopsis thaliana protein match is: C-repeat-binding factor 4 (TAIR:AT5G51990.1); Has 5681 Blast hits to 5646 proteins in 245 species: Archae - 0; Bacteria - 4; Metazoa - 0; Fungi - 0; Plants - 5670; Viruses - 0; Other Eukaryotes - 7 (source: NCBI BLink). & (reliability: 168.0) & (original description: no original description)'	'15.5.7.2':'RNA biosynthesis.transcriptional regulation.AP2/ERF transcription factor superfamily.transcription factor (DREB)':'transcription factor (DREB)'
Seu_jg7888.t1	ptg000009l	46049819	46053712	+	90																													'35.2':'not assigned.unknown':' no hits & (original description: no original description)'	'35.2':'not assigned.not annotated':' no hits & (original description: none)'
Seu_jg7889.t1	ptg000009l	46141402	46141671	-	90							A0A0K9QBG5_SPIOL	zf-RVT domain-containing protein	Spinacia oleracea (Spinach)	245	50.8	3.41e-05	XP_021775094.1	uncharacterized protein LOC110738956	Chenopodium quinoa	198	96.7	1.61e-22											'35.2':'not assigned.unknown':' no hits & (original description: no original description)'	'35.2':'not assigned.not annotated':' no hits & (original description: none)'
Seu_jg7890.t1	ptg000009l	46150068	46153477	-	705							A0A0K9QJ08_SPIOL	Uncharacterized protein	Spinacia oleracea (Spinach)	341	216	1.59e-60	KNA06668.1	hypothetical protein SOVF_178770, partial	Spinacia oleracea	341	216	3.56e-60								IPR025558;IPR001878	Domain of unknown function DUF4283	GO:0003676;GO:0008270	'35.2':'not assigned.unknown':' no hits & (original description: no original description)'	'35.2':'not assigned.not annotated':' no hits & (original description: none)'
Seu_jg7891.t1	ptg000009l	46153758	46156409	+	126																													'35.2':'not assigned.unknown':' no hits & (original description: no original description)'	'35.2':'not assigned.not annotated':' no hits & (original description: none)'
Seu_jg7892.t1	ptg000009l	46191464	46194358	+	642	PTL_ARATH	Trihelix transcription factor PTL (Trihelix DNA-binding protein PETAL LOSS)	Arabidopsis thaliana (Mouse-ear cress)	591	359	5.13e-115	A0A803MQL0_CHEQI	Uncharacterized protein	Chenopodium quinoa (Quinoa)	523	511	1.56e-172	XP_021743338.1	trihelix transcription factor PTL-like	Chenopodium quinoa	632	583	0			nucleus [GO:0005634]; DNA binding [GO:0003677]; DNA-binding transcription factor activity [GO:0003700]; kinase binding [GO:0019900]; protein homodimerization activity [GO:0042803]; transcription cis-regulatory region binding [GO:0000976]; establishment of petal orientation [GO:0048498]; negative regulation of organ growth [GO:0046621]; perianth development [GO:0090428]; petal development [GO:0048441]; regulation of flower development [GO:0009909]; regulation of transcription, DNA-templated [GO:0006355]; sepal development [GO:0048442]	establishment of petal orientation [GO:0048498]; negative regulation of organ growth [GO:0046621]; perianth development [GO:0090428]; petal development [GO:0048441]; regulation of flower development [GO:0009909]; regulation of transcription, DNA-templated [GO:0006355]; sepal development [GO:0048442]	DNA binding [GO:0003677]; DNA-binding transcription factor activity [GO:0003700]; kinase binding [GO:0019900]; protein homodimerization activity [GO:0042803]; transcription cis-regulatory region binding [GO:0000976]	nucleus [GO:0005634]	GO:0000976; GO:0003677; GO:0003700; GO:0005634; GO:0006355; GO:0009909; GO:0019900; GO:0042803; GO:0046621; GO:0048441; GO:0048442; GO:0048498; GO:0090428	IPR001005;IPR044822	SANT/Myb domain		'27.3.30':'RNA.regulation of transcription.Trihelix, Triple-Helix transcription factor family':'(at5g03680 : 183.0) Recessive mutations are defective in organ initiation and orientation in the second whorl. This gene encodes a trihelix transcription factor whose expression is limited to margins of floral and vegetative organs. Overexpression and double mutant analyses suggest that this gene is involved in limiting lateral growth of organs.; PETAL LOSS (PTL); CONTAINS InterPro DOMAIN/s: SANT, DNA-binding (InterPro:IPR001005), MYB-like (InterPro:IPR017877); BEST Arabidopsis thaliana protein match is: Homeodomain-like superfamily protein (TAIR:AT3G10000.1); Has 1269 Blast hits to 922 proteins in 144 species: Archae - 0; Bacteria - 109; Metazoa - 238; Fungi - 32; Plants - 703; Viruses - 29; Other Eukaryotes - 158 (source: NCBI BLink). & (gnl|cdd|39483 : 172.0) no description available & (reliability: 366.0) & (original description: no original description)'	'15.5.20':'RNA biosynthesis.transcriptional regulation.transcription factor (Trihelix)':'transcription factor (Trihelix)'
Seu_jg7893.t1	ptg000009l	46211673	46212062	-	130																													'35.2':'not assigned.unknown':' no hits & (original description: no original description)'	'35.2':'not assigned.not annotated':' no hits & (original description: none)'
Seu_jg7894.t1	ptg000009l	46273601	46276487	-	358	ALF_SPIOL	Fructose-bisphosphate aldolase, cytoplasmic isozyme, EC 4.1.2.13	Spinacia oleracea (Spinach)	357	675	0	A0A803MQL1_CHEQI	Fructose-bisphosphate aldolase, EC 4.1.2.13	Chenopodium quinoa (Quinoa)	357	696	0	XP_021764798.1	fructose-bisphosphate aldolase, cytoplasmic isozyme	Chenopodium quinoa	357	696	0	K01623	fructose-bisphosphate aldolase, class I [EC:4.1.2.13]	cytosol [GO:0005829]; protein-containing complex [GO:0032991]; fructose-bisphosphate aldolase activity [GO:0004332]; protein self-association [GO:0043621]; fructose 1,6-bisphosphate metabolic process [GO:0030388]; glycolytic process [GO:0006096]	fructose 1,6-bisphosphate metabolic process [GO:0030388]; glycolytic process [GO:0006096]	fructose-bisphosphate aldolase activity [GO:0004332]; protein self-association [GO:0043621]	cytosol [GO:0005829]; protein-containing complex [GO:0032991]	GO:0004332; GO:0005829; GO:0006096; GO:0030388; GO:0032991; GO:0043621	IPR000741;IPR013785;IPR029768		GO:0004332;GO:0006096	'1.3.6':'PS.calvin cycle.aldolase':'(p29356|alf_spiol : 643.0) Fructose-bisphosphate aldolase, cytoplasmic isozyme (EC 4.1.2.13) - Spinacia oleracea (Spinach) & (gnl|cdd|84661 : 635.0) no description available & (gnl|cdd|36770 : 597.0) no description available & (at2g36460 : 577.0) Aldolase superfamily protein; FUNCTIONS IN: copper ion binding; INVOLVED IN: response to salt stress, pentose-phosphate shunt; LOCATED IN: mitochondrion, plasma membrane, membrane; EXPRESSED IN: 24 plant structures; EXPRESSED DURING: 14 growth stages; CONTAINS InterPro DOMAIN/s: Aldolase-type TIM barrel (InterPro:IPR013785), Fructose-bisphosphate aldolase, class-I (InterPro:IPR000741); BEST Arabidopsis thaliana protein match is: Aldolase superfamily protein (TAIR:AT3G52930.1); Has 30201 Blast hits to 17322 proteins in 780 species: Archae - 12; Bacteria - 1396; Metazoa - 17338; Fungi - 3422; Plants - 5037; Viruses - 0; Other Eukaryotes - 2996 (source: NCBI BLink). & (reliability: 1114.0) & (original description: no original description)'| '4.1.10':'glycolysis.cytosolic branch.aldolase':'(p29356|alf_spiol : 643.0) Fructose-bisphosphate aldolase, cytoplasmic isozyme (EC 4.1.2.13) - Spinacia oleracea (Spinach) & (gnl|cdd|84661 : 635.0) no description available & (gnl|cdd|36770 : 597.0) no description available & (at2g36460 : 577.0) Aldolase superfamily protein; FUNCTIONS IN: copper ion binding; INVOLVED IN: response to salt stress, pentose-phosphate shunt; LOCATED IN: mitochondrion, plasma membrane, membrane; EXPRESSED IN: 24 plant structures; EXPRESSED DURING: 14 growth stages; CONTAINS InterPro DOMAIN/s: Aldolase-type TIM barrel (InterPro:IPR013785), Fructose-bisphosphate aldolase, class-I (InterPro:IPR000741); BEST Arabidopsis thaliana protein match is: Aldolase superfamily protein (TAIR:AT3G52930.1); Has 30201 Blast hits to 17322 proteins in 780 species: Archae - 12; Bacteria - 1396; Metazoa - 17338; Fungi - 3422; Plants - 5037; Viruses - 0; Other Eukaryotes - 2996 (source: NCBI BLink). & (reliability: 1154.0) & (original description: no original description)'| '4.3.10':'glycolysis.unclear/dually targeted.aldolase':'(p29356|alf_spiol : 643.0) Fructose-bisphosphate aldolase, cytoplasmic isozyme (EC 4.1.2.13) - Spinacia oleracea (Spinach) & (gnl|cdd|84661 : 635.0) no description available & (gnl|cdd|36770 : 597.0) no description available & (at2g36460 : 577.0) Aldolase superfamily protein; FUNCTIONS IN: copper ion binding; INVOLVED IN: response to salt stress, pentose-phosphate shunt; LOCATED IN: mitochondrion, plasma membrane, membrane; EXPRESSED IN: 24 plant structures; EXPRESSED DURING: 14 growth stages; CONTAINS InterPro DOMAIN/s: Aldolase-type TIM barrel (InterPro:IPR013785), Fructose-bisphosphate aldolase, class-I (InterPro:IPR000741); BEST Arabidopsis thaliana protein match is: Aldolase superfamily protein (TAIR:AT3G52930.1); Has 30201 Blast hits to 17322 proteins in 780 species: Archae - 12; Bacteria - 1396; Metazoa - 17338; Fungi - 3422; Plants - 5037; Viruses - 0; Other Eukaryotes - 2996 (source: NCBI BLink). & (reliability: 1140.0) & (original description: no original description)'	'2.1.1.2':'Cellular respiration.glycolysis.cytosolic glycolysis.fructose-bisphosphate aldolase (FBA)':'fructose-bisphosphate aldolase (FBA)'| '3.1.2.2':'Carbohydrate metabolism.sucrose metabolism.biosynthesis.cytosolic fructose-bisphosphate aldolase':'cytosolic fructose-bisphosphate aldolase'
Seu_jg7895.t1	ptg000009l	46301786	46310405	-	590	LAC4_ORYSJ	Laccase-4, EC 1.10.3.2 (Benzenediol:oxygen oxidoreductase 4) (Diphenol oxidase 4) (Urishiol oxidase 4)	Oryza sativa subsp. japonica (Rice)	579	832	0	A0A803N6S0_CHEQI	Laccase, EC 1.10.3.2 (Benzenediol:oxygen oxidoreductase) (Diphenol oxidase) (Urishiol oxidase)	Chenopodium quinoa (Quinoa)	585	995	0	XP_010683865.1	PREDICTED: laccase-17-like	Beta vulgaris subsp. vulgaris	584	1012	0	K05909	laccase [EC:1.10.3.2]	apoplast [GO:0048046]; copper ion binding [GO:0005507]; hydroquinone:oxygen oxidoreductase activity [GO:0052716]; oxidoreductase activity [GO:0016491]; lignin catabolic process [GO:0046274]	lignin catabolic process [GO:0046274]	copper ion binding [GO:0005507]; hydroquinone:oxygen oxidoreductase activity [GO:0052716]; oxidoreductase activity [GO:0016491]	apoplast [GO:0048046]	GO:0005507; GO:0016491; GO:0046274; GO:0048046; GO:0052716	IPR002355;IPR017761;IPR008972;IPR034285;IPR034289;IPR045087;IPR001117;IPR011706;IPR034288;IPR033138;IPR011707	Laccase;Cupredoxin;Laccase, second cupredoxin domain;Laccase, third cupredoxin domain;Multicopper oxidase;Multicopper oxidase, type 1;Laccase, first cupredoxin domain;Multicopper oxidases, conserved site	GO:0005507;GO:0046274;GO:0048046;GO:0052716;GO:0016491	'16.10':'secondary metabolism.simple phenols':'(at5g60020 : 766.0) putative laccase, a member of laccase family of genes (17 members in Arabidopsis).; laccase 17 (LAC17); FUNCTIONS IN: laccase activity; INVOLVED IN: oxidation reduction, lignin catabolic process; LOCATED IN: endomembrane system, apoplast; EXPRESSED IN: 14 plant structures; EXPRESSED DURING: LP.04 four leaves visible, 4 anthesis, C globular stage, petal differentiation and expansion stage, LP.12 twelve leaves visible; CONTAINS InterPro DOMAIN/s: Multicopper oxidase, type 3 (InterPro:IPR011707), Laccase (InterPro:IPR017761), Multicopper oxidase, type 2 (InterPro:IPR011706), Cupredoxin (InterPro:IPR008972), Multicopper oxidase, copper-binding site (InterPro:IPR002355), Multicopper oxidase, type 1 (InterPro:IPR001117); BEST Arabidopsis thaliana protein match is: laccase 2 (TAIR:AT2G29130.1); Has 1807 Blast hits to 1807 proteins in 277 species: Archae - 0; Bacteria - 0; Metazoa - 736; Fungi - 347; Plants - 385; Viruses - 0; Other Eukaryotes - 339 (source: NCBI BLink). & (gnl|cdd|36477 : 603.0) no description available & (q40588|aso_tobac : 210.0) L-ascorbate oxidase precursor (EC 1.10.3.3) (Ascorbase) (ASO) - Nicotiana tabacum (Common tobacco) & (gnl|cdd|87357 : 159.0) no description available & (reliability: 1532.0) & (original description: no original description)'	'21.6.2.2':'Cell wall organisation.lignin.monolignol conjugation and polymerization.lignin laccase':'lignin laccase'
Seu_jg7896.t1	ptg000009l	46370188	46371174	-	329							A0A7C9F4R5_OPUST	Uncharacterized protein	Opuntia streptacantha (Prickly pear cactus) (Opuntia cardona)	317	363	3.1e-122	XP_021860864.1	uncharacterized protein LOC110799902	Spinacia oleracea	316	472	6.64e-165								IPR008586	Protein of unknown function DUF868, plant		'35.2':'not assigned.unknown':'(at2g27770 : 197.0) Plant protein of unknown function (DUF868); LOCATED IN: chloroplast; CONTAINS InterPro DOMAIN/s: Protein of unknown function DUF868, plant (InterPro:IPR008586); BEST Arabidopsis thaliana protein match is: Plant protein of unknown function (DUF868) (TAIR:AT3G04860.1); Has 288 Blast hits to 288 proteins in 16 species: Archae - 0; Bacteria - 0; Metazoa - 0; Fungi - 0; Plants - 288; Viruses - 0; Other Eukaryotes - 0 (source: NCBI BLink). & (gnl|cdd|69434 : 170.0) no description available & (reliability: 394.0) & (original description: no original description)'	'35.2':'not assigned.not annotated':' no hits & (original description: none)'
Seu_jg7897.t1	ptg000009l	46397873	46404653	-	149	RNHX1_ARATH	Putative ribonuclease H protein At1g65750, EC 3.1.26.4	Arabidopsis thaliana (Mouse-ear cress)	620	44.3	0.000109	A0A0K9QCC2_SPIOL	RNase H type-1 domain-containing protein	Spinacia oleracea (Spinach)	239	82.8	2.3e-16	XP_021859851.1	uncharacterized protein LOC110798967	Spinacia oleracea	185	98.2	1.99e-22			metal ion binding [GO:0046872]; nucleic acid binding [GO:0003676]; RNA-DNA hybrid ribonuclease activity [GO:0004523]		metal ion binding [GO:0046872]; nucleic acid binding [GO:0003676]; RNA-DNA hybrid ribonuclease activity [GO:0004523]		GO:0003676; GO:0004523; GO:0046872	IPR044730;IPR036397;IPR002156	Ribonuclease H superfamily;Ribonuclease H domain	GO:0003676;GO:0004523	'35.2':'not assigned.unknown':' no hits & (original description: no original description)'	'35.2':'not assigned.not annotated':' no hits & (original description: none)'
Seu_jg7898.t1	ptg000009l	46407262	46407471	-	70																													'35.2':'not assigned.unknown':' no hits & (original description: no original description)'	'35.2':'not assigned.not annotated':' no hits & (original description: none)'
Seu_jg7899.t1	ptg000009l	46455120	46457034	+	390	FB253_ARATH	F-box protein At5g07610	Arabidopsis thaliana (Mouse-ear cress)	420	155	3.87e-42	A0A803N6R9_CHEQI	Uncharacterized protein	Chenopodium quinoa (Quinoa)	394	536	0	XP_021743297.1	F-box protein At5g07610-like	Chenopodium quinoa	394	536	0								IPR036047;IPR001810;IPR017451		GO:0005515	'29.5.11.4.3.2':'protein.degradation.ubiquitin.E3.SCF.FBOX':'(at5g07610 : 151.0) F-box family protein; CONTAINS InterPro DOMAIN/s: F-box domain, cyclin-like (InterPro:IPR001810), F-box domain, Skp2-like (InterPro:IPR022364), F-box associated interaction domain (InterPro:IPR017451); BEST Arabidopsis thaliana protein match is: F-box family protein (TAIR:AT5G49610.1); Has 1807 Blast hits to 1807 proteins in 277 species: Archae - 0; Bacteria - 0; Metazoa - 736; Fungi - 347; Plants - 385; Viruses - 0; Other Eukaryotes - 339 (source: NCBI BLink). & (reliability: 302.0) & (original description: no original description)'	'35.1':'not assigned.annotated':'F-box protein At5g07610 OS=Arabidopsis thaliana (sp|q9fls0|fb253_arath : 151.0)'
Seu_jg7900.t1	ptg000009l	46505403	46516063	-	448	BYST_ARATH	Bystin (Essential nuclear protein 1, AtEnp1)	Arabidopsis thaliana (Mouse-ear cress)	444	489	1.54e-170	A0A0J8B9L3_BETVV	Uncharacterized protein	Beta vulgaris subsp. vulgaris (Beet)	443	727	0	XP_010695501.1	PREDICTED: bystin-like isoform X2	Beta vulgaris subsp. vulgaris	446	732	0	K14797	essential nuclear protein 1	cytoplasm [GO:0005737]; nucleolus [GO:0005730]; nucleoplasm [GO:0005654]; preribosome, small subunit precursor [GO:0030688]; snoRNA binding [GO:0030515]; embryo sac development [GO:0009553]; pollen development [GO:0009555]; rRNA processing [GO:0006364]	embryo sac development [GO:0009553]; pollen development [GO:0009555]; rRNA processing [GO:0006364]	snoRNA binding [GO:0030515]	cytoplasm [GO:0005737]; nucleolus [GO:0005730]; nucleoplasm [GO:0005654]; preribosome, small subunit precursor [GO:0030688]	GO:0005654; GO:0005730; GO:0005737; GO:0006364; GO:0009553; GO:0009555; GO:0030515; GO:0030688	IPR007955	Bystin		'35.1':'not assigned.no ontology':'(at1g31660 : 455.0) CONTAINS InterPro DOMAIN/s: Bystin (InterPro:IPR007955); Has 475 Blast hits to 467 proteins in 210 species: Archae - 0; Bacteria - 9; Metazoa - 155; Fungi - 139; Plants - 55; Viruses - 0; Other Eukaryotes - 117 (source: NCBI BLink). & (gnl|cdd|39075 : 445.0) no description available & (gnl|cdd|68848 : 393.0) no description available & (reliability: 910.0) & (original description: no original description)'	'17.1.3.2.1.5':'Protein biosynthesis.ribosome biogenesis.small ribosomal subunit (SSU).SSU processome.pre-40S ribosomal subunit nuclear assembly.assembly factor (ENP1)':'SSU processome assembly factor (ENP1)'
Seu_jg7900.t2	ptg000009l	46505403	46516063	-	450	BYST_ARATH	Bystin (Essential nuclear protein 1, AtEnp1)	Arabidopsis thaliana (Mouse-ear cress)	444	489	1.37e-170	A0A0J8B9L3_BETVV	Uncharacterized protein	Beta vulgaris subsp. vulgaris (Beet)	443	726	0	XP_010695501.1	PREDICTED: bystin-like isoform X2	Beta vulgaris subsp. vulgaris	446	726	0	K14797	essential nuclear protein 1	cytoplasm [GO:0005737]; nucleolus [GO:0005730]; nucleoplasm [GO:0005654]; preribosome, small subunit precursor [GO:0030688]; snoRNA binding [GO:0030515]; embryo sac development [GO:0009553]; pollen development [GO:0009555]; rRNA processing [GO:0006364]	embryo sac development [GO:0009553]; pollen development [GO:0009555]; rRNA processing [GO:0006364]	snoRNA binding [GO:0030515]	cytoplasm [GO:0005737]; nucleolus [GO:0005730]; nucleoplasm [GO:0005654]; preribosome, small subunit precursor [GO:0030688]	GO:0005654; GO:0005730; GO:0005737; GO:0006364; GO:0009553; GO:0009555; GO:0030515; GO:0030688	IPR007955	Bystin		'35.1':'not assigned.no ontology':'(at1g31660 : 456.0) CONTAINS InterPro DOMAIN/s: Bystin (InterPro:IPR007955); Has 475 Blast hits to 467 proteins in 210 species: Archae - 0; Bacteria - 9; Metazoa - 155; Fungi - 139; Plants - 55; Viruses - 0; Other Eukaryotes - 117 (source: NCBI BLink). & (gnl|cdd|39075 : 444.0) no description available & (gnl|cdd|68848 : 392.0) no description available & (reliability: 912.0) & (original description: no original description)'	'17.1.3.2.1.5':'Protein biosynthesis.ribosome biogenesis.small ribosomal subunit (SSU).SSU processome.pre-40S ribosomal subunit nuclear assembly.assembly factor (ENP1)':'SSU processome assembly factor (ENP1)'
Seu_jg7901.t1	ptg000009l	46516356	46518756	+	133																													'35.2':'not assigned.unknown':' no hits & (original description: no original description)'	'35.2':'not assigned.not annotated':' no hits & (original description: none)'
Seu_jg7902.t1	ptg000009l	46537080	46539294	-	359							A0A803MM56_CHEQI	Uncharacterized protein	Chenopodium quinoa (Quinoa)	439	310	1.92e-99	XP_010695754.1	uncharacterized protein LOC104908338 isoform X3	Beta vulgaris subsp. vulgaris	403	347	7.51e-114								IPR004252	Probable transposase, Ptta/En/Spm, plant		'35.2':'not assigned.unknown':' no hits & (original description: no original description)'	'35.2':'not assigned.not annotated':' no hits & (original description: none)'
Seu_jg7903.t1	ptg000009l	46539470	46540867	-	347							A2I5F1_BETVU	Transposon-like protein	Beta vulgaris (Sugar beet)	1399	271	4.81e-78	XP_021860737.1	uncharacterized protein LOC110799778	Spinacia oleracea	1029	331	3.76e-101								IPR025312	Domain of unknown function DUF4216		'35.2':'not assigned.unknown':' no hits & (original description: no original description)'	'35.2':'not assigned.not annotated':' no hits & (original description: none)'
Seu_jg7904.t1	ptg000009l	46571131	46572818	+	182																													'35.2':'not assigned.unknown':' no hits & (original description: no original description)'	'35.2':'not assigned.not annotated':' no hits & (original description: none)'
Seu_jg7905.t1	ptg000009l	46596726	46598168	-	481	Y5370_ARATH	PAN domain-containing protein At5g03700	Arabidopsis thaliana (Mouse-ear cress)	482	451	1.31e-154	A0A0K9S0X2_SPIOL	Apple domain-containing protein	Spinacia oleracea (Spinach)	482	703	0	XP_021764858.1	PAN domain-containing protein At5g03700-like	Chenopodium quinoa	485	716	0			endosome [GO:0005768]; Golgi apparatus [GO:0005794]; integral component of membrane [GO:0016021]; trans-Golgi network [GO:0005802]; recognition of pollen [GO:0048544]	recognition of pollen [GO:0048544]		endosome [GO:0005768]; Golgi apparatus [GO:0005794]; integral component of membrane [GO:0016021]; trans-Golgi network [GO:0005802]	GO:0005768; GO:0005794; GO:0005802; GO:0016021; GO:0048544	IPR003609;IPR000858;IPR035446;IPR036426	PAN/Apple domain	GO:0048544	'35.1':'not assigned.no ontology':'(at5g03700 : 437.0) D-mannose binding lectin protein with Apple-like carbohydrate-binding domain; FUNCTIONS IN: sugar binding; INVOLVED IN: recognition of pollen; LOCATED IN: plasma membrane; EXPRESSED IN: stem, sperm cell, hypocotyl, root; CONTAINS InterPro DOMAIN/s: Curculin-like (mannose-binding) lectin (InterPro:IPR001480), Apple-like (InterPro:IPR003609), PAN-1 domain (InterPro:IPR003014), S-locus glycoprotein (InterPro:IPR000858); BEST Arabidopsis thaliana protein match is: S-domain-2 5 (TAIR:AT4G32300.1); Has 2091 Blast hits to 2063 proteins in 74 species: Archae - 0; Bacteria - 0; Metazoa - 0; Fungi - 0; Plants - 2091; Viruses - 0; Other Eukaryotes - 0 (source: NCBI BLink). & (p17801|kpro_maize : 86.7) Putative receptor protein kinase ZmPK1 precursor (EC 2.7.11.1) - Zea mays (Maize) & (reliability: 874.0) & (original description: no original description)'	'35.1':'not assigned.annotated':'PAN domain-containing protein At5g03700 OS=Arabidopsis thaliana (sp|q9lzr8|y5370_arath : 437.0)'
Seu_jg7906.t1	ptg000009l	46642228	46645748	-	370							A0A803N0T6_CHEQI	DUF4218 domain-containing protein	Chenopodium quinoa (Quinoa)	609	172	1.03e-44	XP_021847994.1	uncharacterized protein LOC110787668	Spinacia oleracea	842	191	4.76e-50								IPR025452;IPR004242	Domain of unknown function DUF4218		'35.2':'not assigned.unknown':' no hits & (original description: no original description)'	'35.2':'not assigned.not annotated':' no hits & (original description: none)'
Seu_jg7907.t1	ptg000009l	46653222	46654975	+	100	PSK6_ARATH	Putative phytosulfokines 6, AtPSK3_2, AtPSK6 [Cleaved into: Phytosulfokine-alpha-like, PSK-alpha-like, Phytosulfokine-a-like; Phytosulfokine-beta, PSK-beta, Phytosulfokine-b ]	Arabidopsis thaliana (Mouse-ear cress)	81	52.4	3.19e-09	A0A803MQM5_CHEQI	Phytosulfokine [Cleaved into: Phytosulfokine-alpha, PSK-alpha, Phytosulfokine-a; Phytosulfokine-beta, PSK-beta, Phytosulfokine-b ]	Chenopodium quinoa (Quinoa)	93	85.1	2.02e-19	XP_010683869.1	PREDICTED: phytosulfokines 5	Beta vulgaris subsp. vulgaris	93	86.7	1.29e-19			extracellular region [GO:0005576]; growth factor activity [GO:0008083]; cell differentiation [GO:0030154]; cell population proliferation [GO:0008283]	cell differentiation [GO:0030154]; cell population proliferation [GO:0008283]	growth factor activity [GO:0008083]	extracellular region [GO:0005576]	GO:0005576; GO:0008083; GO:0008283; GO:0030154	IPR009438	Phytosulfokine	GO:0005576;GO:0008083;GO:0008283	'35.2':'not assigned.unknown':' no hits & (original description: no original description)'	'11.10.1.2.1':'Phytohormone action.signalling peptides.NCRP (non-cysteine-rich-peptide) category.phytosulfokine activity.pythosulfokine precursor polypeptide (PSK)':'pythosulfokine precursor polypeptide (PSK)'
Seu_jg7908.t1	ptg000009l	46656322	46658255	+	98																													'35.2':'not assigned.unknown':' no hits & (original description: no original description)'	'35.2':'not assigned.not annotated':' no hits & (original description: none)'
Seu_jg7909.t1	ptg000009l	46663272	46670436	-	1030	PCFS4_ARATH	Polyadenylation and cleavage factor homolog 4	Arabidopsis thaliana (Mouse-ear cress)	808	199	1.32e-51	A0A0K9R4K2_SPIOL	Uncharacterized protein	Spinacia oleracea (Spinach)	1035	1399	0	XP_021835206.1	polyadenylation and cleavage factor homolog 4 isoform X2	Spinacia oleracea	1034	1403	0	K14400	pre-mRNA cleavage complex 2 protein Pcf11	cytoplasm [GO:0005737]; mRNA cleavage factor complex [GO:0005849]; nucleus [GO:0005634]; metal ion binding [GO:0046872]; mRNA binding [GO:0003729]; RNA polymerase II complex binding [GO:0000993]; flower development [GO:0009908]; mRNA cleavage [GO:0006379]; mRNA polyadenylation [GO:0006378]; mRNA processing [GO:0006397]; positive regulation of flower development [GO:0009911]; termination of RNA polymerase II transcription [GO:0006369]	flower development [GO:0009908]; mRNA cleavage [GO:0006379]; mRNA polyadenylation [GO:0006378]; mRNA processing [GO:0006397]; positive regulation of flower development [GO:0009911]; termination of RNA polymerase II transcription [GO:0006369]	metal ion binding [GO:0046872]; mRNA binding [GO:0003729]; RNA polymerase II complex binding [GO:0000993]	cytoplasm [GO:0005737]; mRNA cleavage factor complex [GO:0005849]; nucleus [GO:0005634]	GO:0000993; GO:0003729; GO:0005634; GO:0005737; GO:0005849; GO:0006369; GO:0006378; GO:0006379; GO:0006397; GO:0009908; GO:0009911; GO:0046872	IPR006569;IPR045154;IPR008942;IPR013087	CID domain;ENTH/VHS	GO:0000993;GO:0003729;GO:0006369;GO:0006378;GO:0006379	'27.1.3.15':'RNA.processing.3' end processing.Pcf11p':'(at2g36480 : 345.0) ENTH/VHS family protein; FUNCTIONS IN: zinc ion binding; INVOLVED IN: biological_process unknown; LOCATED IN: intracellular; EXPRESSED IN: 23 plant structures; EXPRESSED DURING: 13 growth stages; CONTAINS InterPro DOMAIN/s: Protein of unknown function DUF618 (InterPro:IPR006903), RNA polymerase II, large subunit, CTD (InterPro:IPR006569), Zinc finger, C2H2-type (InterPro:IPR007087), ENTH/VHS (InterPro:IPR008942); BEST Arabidopsis thaliana protein match is: PCF11P-similar protein 4 (TAIR:AT4G04885.1); Has 1695 Blast hits to 821 proteins in 229 species: Archae - 0; Bacteria - 223; Metazoa - 395; Fungi - 309; Plants - 134; Viruses - 0; Other Eukaryotes - 634 (source: NCBI BLink). & (gnl|cdd|48659 : 127.0) no description available & (gnl|cdd|37282 : 89.7) no description available & (reliability: 690.0) & (original description: no original description)'	'16.2.2.5.2':'RNA processing.RNA modification.mRNA polyadenylation.Cleavage Factor II (CF-IIm) complex.component Pcf11':'component Pcf11 of Cleavage Factor II (CF-IIm) complex'
Seu_jg7910.t1	ptg000009l	46704096	46704656	-	154							A0A803N5K6_CHEQI	RNase H type-1 domain-containing protein	Chenopodium quinoa (Quinoa)	461	70.1	5.19e-11	XP_021750686.1	uncharacterized protein LOC110716382	Chenopodium quinoa	115	69.3	8.93e-12								IPR036397;IPR012337;IPR002156	Ribonuclease H superfamily;Ribonuclease H domain	GO:0003676;GO:0004523	'35.2':'not assigned.unknown':' no hits & (original description: no original description)'	'35.2':'not assigned.not annotated':' no hits & (original description: none)'
Seu_jg7911.t1	ptg000009l	46734234	46738508	+	312	GAT11_ARATH	GATA transcription factor 11	Arabidopsis thaliana (Mouse-ear cress)	303	157	1.02e-44	A0A803N6R3_CHEQI	GATA transcription factor	Chenopodium quinoa (Quinoa)	317	438	5.07e-152	XP_021743323.1	GATA transcription factor 8-like	Chenopodium quinoa	322	439	3.6e-152			nucleus [GO:0005634]; DNA-binding transcription factor activity [GO:0003700]; sequence-specific DNA binding [GO:0043565]; zinc ion binding [GO:0008270]; cell differentiation [GO:0030154]	cell differentiation [GO:0030154]	DNA-binding transcription factor activity [GO:0003700]; sequence-specific DNA binding [GO:0043565]; zinc ion binding [GO:0008270]	nucleus [GO:0005634]	GO:0003700; GO:0005634; GO:0008270; GO:0030154; GO:0043565	IPR016679;IPR000679;IPR013088	Transcription factor, GATA, plant	GO:0003677;GO:0005634;GO:0045893;GO:0006355;GO:0043565;GO:0008270	'27.3.9':'RNA.regulation of transcription.C2C2(Zn) GATA transcription factor family':'(at3g54810 : 138.0) Encodes a protein containing a GATA type zinc finger domain that is expressed in the embryo axis and involved in germination. Mutants have a reduced rate of germination even when stratified.; BLUE MICROPYLAR END 3 (BME3); CONTAINS InterPro DOMAIN/s: Zinc finger, NHR/GATA-type (InterPro:IPR013088), Transcription factor, GATA, plant (InterPro:IPR016679), Zinc finger, GATA-type (InterPro:IPR000679); BEST Arabidopsis thaliana protein match is: GATA transcription factor 11 (TAIR:AT1G08010.2); Has 1480 Blast hits to 1450 proteins in 168 species: Archae - 0; Bacteria - 0; Metazoa - 58; Fungi - 544; Plants - 806; Viruses - 0; Other Eukaryotes - 72 (source: NCBI BLink). & (reliability: 276.0) & (original description: no original description)'	'15.5.1.3.1':'RNA biosynthesis.transcriptional regulation.C2C2 transcription factor superfamily.GATA trancription factor families.transcription factor (A/B-GATA)':'transcription factor (A/B-GATA)'
Seu_jg7912.t1	ptg000009l	46746028	46747548	-	112																													'35.2':'not assigned.unknown':' no hits & (original description: no original description)'	'35.2':'not assigned.not annotated':' no hits & (original description: none)'
Seu_jg7913.t1	ptg000009l	46750713	46758941	-	496	HSFA3_ARATH	Heat stress transcription factor A-3, AtHsfA3 (AtHsf-17)	Arabidopsis thaliana (Mouse-ear cress)	412	297	2.4e-95	A0A803MQM8_CHEQI	HSF_DOMAIN domain-containing protein	Chenopodium quinoa (Quinoa)	517	484	3.22e-164	XP_021764808.1	heat stress transcription factor A-3-like	Chenopodium quinoa	524	506	1.21e-172	K09419	heat shock transcription factor, other eukaryote	nucleus [GO:0005634]; DNA binding [GO:0003677]; DNA-binding transcription factor activity [GO:0003700]; RNA polymerase II cis-regulatory region sequence-specific DNA binding [GO:0000978]; cellular response to heat [GO:0034605]; regulation of transcription by RNA polymerase II [GO:0006357]; regulation of transcription, DNA-templated [GO:0006355]; response to heat [GO:0009408]	cellular response to heat [GO:0034605]; regulation of transcription by RNA polymerase II [GO:0006357]; regulation of transcription, DNA-templated [GO:0006355]; response to heat [GO:0009408]	DNA binding [GO:0003677]; DNA-binding transcription factor activity [GO:0003700]; RNA polymerase II cis-regulatory region sequence-specific DNA binding [GO:0000978]	nucleus [GO:0005634]	GO:0000978; GO:0003677; GO:0003700; GO:0005634; GO:0006355; GO:0006357; GO:0009408; GO:0034605	IPR000232;IPR036388;IPR027725;IPR036390	Heat shock transcription factor family	GO:0003700;GO:0006355;GO:0043565	'27.3.23':'RNA.regulation of transcription.HSF,Heat-shock transcription factor family':'(at5g03720 : 285.0) Member of Heat Stress Transcription Factor (Hsf) family. Expression is regulated by DREB2A and in turn HSFA3 regulates the expression of hsps Hsp18.1-CI and Hsp26.5-MII35S. Involved in establishing thermotolerence.; heat shock transcription factor A3 (HSFA3); FUNCTIONS IN: DNA binding, sequence-specific DNA binding transcription factor activity; INVOLVED IN: response to heat, regulation of transcription, DNA-dependent, response to chitin; LOCATED IN: nucleus; EXPRESSED IN: 13 plant structures; EXPRESSED DURING: 9 growth stages; CONTAINS InterPro DOMAIN/s: Winged helix-turn-helix transcription repressor DNA-binding (InterPro:IPR011991), Heat shock factor (HSF)-type, DNA-binding (InterPro:IPR000232); BEST Arabidopsis thaliana protein match is: heat shock transcription factor A1D (TAIR:AT1G32330.1); Has 30201 Blast hits to 17322 proteins in 780 species: Archae - 12; Bacteria - 1396; Metazoa - 17338; Fungi - 3422; Plants - 5037; Viruses - 0; Other Eukaryotes - 2996 (source: NCBI BLink). & (gnl|cdd|35846 : 175.0) no description available & (gnl|cdd|84779 : 166.0) no description available & (reliability: 570.0) & (original description: no original description)'	'15.5.13':'RNA biosynthesis.transcriptional regulation.transcription factor (HSF)':'transcription factor (HSF)'
Seu_jg7914.t1	ptg000009l	46760089	46761388	+	232													XP_021751087.1	uncharacterized protein LOC110716762	Chenopodium quinoa	332	54.7	0.000127											'35.2':'not assigned.unknown':' no hits & (original description: no original description)'	'35.2':'not assigned.not annotated':' no hits & (original description: none)'
Seu_jg7915.t1	ptg000009l	46764168	46764731	+	171							A0A803MP87_CHEQI	zf-RVT domain-containing protein	Chenopodium quinoa (Quinoa)	196	104	1.33e-24	XP_010665811.1	PREDICTED: uncharacterized protein LOC104883063	Beta vulgaris subsp. vulgaris	249	136	4.06e-36								IPR026960			'35.2':'not assigned.unknown':' no hits & (original description: no original description)'	'35.2':'not assigned.not annotated':' no hits & (original description: none)'
Seu_jg7916.t1	ptg000009l	46778962	46801673	-	849	CTR1_ARATH	Serine/threonine-protein kinase CTR1, EC 2.7.11.1 (Protein CONSTITUTIVE TRIPLE RESPONSE1)	Arabidopsis thaliana (Mouse-ear cress)	821	897	0	A0A0K9QF25_SPIOL	Protein kinase domain-containing protein	Spinacia oleracea (Spinach)	815	1257	0	XP_010683877.1	PREDICTED: serine/threonine-protein kinase CTR1 isoform X1	Beta vulgaris subsp. vulgaris	823	1271	0	K14400	pre-mRNA cleavage complex 2 protein Pcf11	endoplasmic reticulum membrane [GO:0005789]; ATP binding [GO:0005524]; protein serine kinase activity [GO:0106310]; protein serine/threonine kinase activity [GO:0004674]; protein serine/threonine/tyrosine kinase activity [GO:0004712]; ethylene-activated signaling pathway [GO:0009873]; gibberellin biosynthetic process [GO:0009686]; negative regulation of ethylene-activated signaling pathway [GO:0010105]; protein autophosphorylation [GO:0046777]; regulation of post-embryonic root development [GO:2000069]; regulation of stem cell division [GO:2000035]; regulation of timing of transition from vegetative to reproductive phase [GO:0048510]; response to ethylene [GO:0009723]; response to fructose [GO:0009750]; response to hypoxia [GO:0001666]; response to sucrose [GO:0009744]; sugar mediated signaling pathway [GO:0010182]	ethylene-activated signaling pathway [GO:0009873]; gibberellin biosynthetic process [GO:0009686]; negative regulation of ethylene-activated signaling pathway [GO:0010105]; protein autophosphorylation [GO:0046777]; regulation of post-embryonic root development [GO:2000069]; regulation of stem cell division [GO:2000035]; regulation of timing of transition from vegetative to reproductive phase [GO:0048510]; response to ethylene [GO:0009723]; response to fructose [GO:0009750]; response to hypoxia [GO:0001666]; response to sucrose [GO:0009744]; sugar mediated signaling pathway [GO:0010182]	ATP binding [GO:0005524]; protein serine kinase activity [GO:0106310]; protein serine/threonine kinase activity [GO:0004674]; protein serine/threonine/tyrosine kinase activity [GO:0004712]	endoplasmic reticulum membrane [GO:0005789]	GO:0001666; GO:0004674; GO:0004712; GO:0005524; GO:0005789; GO:0009686; GO:0009723; GO:0009744; GO:0009750; GO:0009873; GO:0010105; GO:0010182; GO:0046777; GO:0048510; GO:0106310; GO:2000035; GO:2000069	IPR000719;IPR008271;IPR001245;IPR017441;IPR011009	Protein kinase domain;Protein kinase, ATP binding site	GO:0004672;GO:0005524;GO:0006468	'29.4':'protein.postranslational modification':'(at5g03730 : 837.0) Homologous to the RAF family of serine/threonine protein kinases. Negative regulator in the ethylene signal transduction pathway. Interacts with the putative ethylene receptors ETR1 and ERS. Constitutively expressed.; CONSTITUTIVE TRIPLE RESPONSE 1 (CTR1); CONTAINS InterPro DOMAIN/s: Protein kinase, ATP binding site (InterPro:IPR017441), Serine/threonine-protein kinase domain (InterPro:IPR002290), Serine-threonine/tyrosine-protein kinase (InterPro:IPR001245), Serine/threonine-protein kinase, active site (InterPro:IPR008271), Protein kinase-like domain (InterPro:IPR011009), Protein kinase, catalytic domain (InterPro:IPR000719), Tyrosine-protein kinase, catalytic domain (InterPro:IPR020635); BEST Arabidopsis thaliana protein match is: Protein kinase superfamily protein (TAIR:AT4G24480.1); Has 126606 Blast hits to 124675 proteins in 4966 species: Archae - 112; Bacteria - 13843; Metazoa - 48138; Fungi - 11278; Plants - 33351; Viruses - 509; Other Eukaryotes - 19375 (source: NCBI BLink). & (gnl|cdd|35413 : 308.0) no description available & (gnl|cdd|87344 : 254.0) no description available & (q8lpb4|pskr_dauca : 110.0) Phytosulfokine receptor precursor (EC 2.7.11.1) (Phytosulfokine LRR receptor kinase) - Daucus carota (Carrot) & (reliability: 1674.0) & (original description: no original description)'	'11.5.2.6':'Phytohormone action.ethylene.perception and signal transduction.regulatory EIN2-phosphorylating kinase (CTR1)':'regulatory kinase (CTR1) of EIN2 signal transducer activity'| '18.4.1.30':'Protein modification.phosphorylation.TKL protein kinase superfamily.protein kinase (MAP3K-RAF)':'protein kinase (MAP3K-RAF)'
Seu_jg7917.t3	ptg000009l	46841561	46850651	-	848							A0A0K9QLX7_SPIOL	RNase H type-1 domain-containing protein	Spinacia oleracea (Spinach)	944	432	4.95e-134	XP_010694762.2	PREDICTED: uncharacterized protein LOC104907521	Beta vulgaris subsp. vulgaris	1245	429	1.96e-129											'35.2':'not assigned.unknown':' no hits & (original description: no original description)'	'35.2':'not assigned.not annotated':' no hits & (original description: none)'
Seu_jg7917.t1	ptg000009l	46844919	46850651	-	845							A0A0K9QLX7_SPIOL	RNase H type-1 domain-containing protein	Spinacia oleracea (Spinach)	944	432	7.72e-134	XP_010694762.2	PREDICTED: uncharacterized protein LOC104907521	Beta vulgaris subsp. vulgaris	1245	428	2.97e-129											'35.2':'not assigned.unknown':' no hits & (original description: no original description)'	'35.2':'not assigned.not annotated':' no hits & (original description: none)'
Seu_jg7917.t2	ptg000009l	46846553	46850651	-	717							A0A0K9QLX7_SPIOL	RNase H type-1 domain-containing protein	Spinacia oleracea (Spinach)	944	395	2.14e-121	KNA08259.1	hypothetical protein SOVF_164230, partial	Spinacia oleracea	944	395	4.78e-121											'35.2':'not assigned.unknown':' no hits & (original description: no original description)'	'35.2':'not assigned.not annotated':' no hits & (original description: none)'
Seu_jg7918.t1	ptg000009l	46851929	46869337	-	1984	ROS1A_ORYSJ	Protein ROS1A, EC 3.2.2.- (Protein REPRESSOR OF SILENCING 1 homolog a) (Protein ROS1 homolog, OsROS1) (Protein THICK ALEURONE 2)	Oryza sativa subsp. japonica (Rice)	1952	947	0	A0A0K9QAL8_SPIOL	ENDO3c domain-containing protein	Spinacia oleracea (Spinach)	1957	2394	0	XP_010683880.1	PREDICTED: protein ROS1	Beta vulgaris subsp. vulgaris	1985	2442	0			nucleus [GO:0005634]; 4 iron, 4 sulfur cluster binding [GO:0051539]; DNA binding [GO:0003677]; DNA demethylase activity [GO:0035514]; DNA N-glycosylase activity [GO:0019104]; metal ion binding [GO:0046872]; base-excision repair [GO:0006284]; DNA demethylation [GO:0080111]; gametophyte development [GO:0048229]	base-excision repair [GO:0006284]; DNA demethylation [GO:0080111]; gametophyte development [GO:0048229]	4 iron, 4 sulfur cluster binding [GO:0051539]; DNA binding [GO:0003677]; DNA demethylase activity [GO:0035514]; DNA N-glycosylase activity [GO:0019104]; metal ion binding [GO:0046872]	nucleus [GO:0005634]	GO:0003677; GO:0005634; GO:0006284; GO:0019104; GO:0035514; GO:0046872; GO:0048229; GO:0051539; GO:0080111	IPR003265;IPR028924;IPR003651;IPR023170;IPR028925;IPR011257;IPR044811	DNA glycosylase;DNA glycosylase, plant	GO:0006284;GO:0051539;GO:0003824;GO:0006281;GO:0019104;GO:0035514;GO:0080111	'27.3.34':'RNA.regulation of transcription.Orphan family':'(at5g04560 : 652.0) Encodes a DNA glycosylase DEMETER (DME). Responsible for endosperm maternal-allele-specific hypomethylation at the MEDEA (MEA) gene. DME can excise 5-methylcytosine in vitro and when expressed in E. coli. DME establishes MEA imprinting by removing 5-methylcytosine to activate the maternal allele.; DEMETER (DME); CONTAINS InterPro DOMAIN/s: DNA glycosylase (InterPro:IPR011257), Endonuclease III-like, iron-sulphur cluster loop motif (InterPro:IPR003651), HhH-GPD domain (InterPro:IPR003265); BEST Arabidopsis thaliana protein match is: demeter-like 1 (TAIR:AT2G36490.1); Has 3806 Blast hits to 3649 proteins in 1364 species: Archae - 237; Bacteria - 2338; Metazoa - 256; Fungi - 124; Plants - 347; Viruses - 0; Other Eukaryotes - 504 (source: NCBI BLink). & (gnl|cdd|30526 : 102.0) no description available & (reliability: 1304.0) & (original description: no original description)'| '28.2':'DNA.repair':'(at5g04560 : 652.0) Encodes a DNA glycosylase DEMETER (DME). Responsible for endosperm maternal-allele-specific hypomethylation at the MEDEA (MEA) gene. DME can excise 5-methylcytosine in vitro and when expressed in E. coli. DME establishes MEA imprinting by removing 5-methylcytosine to activate the maternal allele.; DEMETER (DME); CONTAINS InterPro DOMAIN/s: DNA glycosylase (InterPro:IPR011257), Endonuclease III-like, iron-sulphur cluster loop motif (InterPro:IPR003651), HhH-GPD domain (InterPro:IPR003265); BEST Arabidopsis thaliana protein match is: demeter-like 1 (TAIR:AT2G36490.1); Has 3806 Blast hits to 3649 proteins in 1364 species: Archae - 237; Bacteria - 2338; Metazoa - 256; Fungi - 124; Plants - 347; Viruses - 0; Other Eukaryotes - 504 (source: NCBI BLink). & (gnl|cdd|30526 : 102.0) no description available & (reliability: 1302.0) & (original description: no original description)'	'12.5.3.1':'Chromatin organisation.DNA methylation.ROS1-mediated DNA demethylation.methylcytosine-specific DNA glycosylase (ROS1)':'methylcytosine-specific DNA glycosylase (ROS1)'
Seu_jg7918.t2	ptg000009l	46856235	46869337	-	1957	ROS1A_ORYSJ	Protein ROS1A, EC 3.2.2.- (Protein REPRESSOR OF SILENCING 1 homolog a) (Protein ROS1 homolog, OsROS1) (Protein THICK ALEURONE 2)	Oryza sativa subsp. japonica (Rice)	1952	946	0	A0A0K9QAL8_SPIOL	ENDO3c domain-containing protein	Spinacia oleracea (Spinach)	1957	2408	0	XP_010683880.1	PREDICTED: protein ROS1	Beta vulgaris subsp. vulgaris	1985	2452	0			nucleus [GO:0005634]; 4 iron, 4 sulfur cluster binding [GO:0051539]; DNA binding [GO:0003677]; DNA demethylase activity [GO:0035514]; DNA N-glycosylase activity [GO:0019104]; metal ion binding [GO:0046872]; base-excision repair [GO:0006284]; DNA demethylation [GO:0080111]; gametophyte development [GO:0048229]	base-excision repair [GO:0006284]; DNA demethylation [GO:0080111]; gametophyte development [GO:0048229]	4 iron, 4 sulfur cluster binding [GO:0051539]; DNA binding [GO:0003677]; DNA demethylase activity [GO:0035514]; DNA N-glycosylase activity [GO:0019104]; metal ion binding [GO:0046872]	nucleus [GO:0005634]	GO:0003677; GO:0005634; GO:0006284; GO:0019104; GO:0035514; GO:0046872; GO:0048229; GO:0051539; GO:0080111	IPR003265;IPR003651;IPR028924;IPR011257;IPR044811;IPR023170;IPR028925	DNA glycosylase;DNA glycosylase, plant	GO:0006284;GO:0051539;GO:0003824;GO:0006281;GO:0019104;GO:0035514;GO:0080111	'27.3.34':'RNA.regulation of transcription.Orphan family':'(at5g04560 : 653.0) Encodes a DNA glycosylase DEMETER (DME). Responsible for endosperm maternal-allele-specific hypomethylation at the MEDEA (MEA) gene. DME can excise 5-methylcytosine in vitro and when expressed in E. coli. DME establishes MEA imprinting by removing 5-methylcytosine to activate the maternal allele.; DEMETER (DME); CONTAINS InterPro DOMAIN/s: DNA glycosylase (InterPro:IPR011257), Endonuclease III-like, iron-sulphur cluster loop motif (InterPro:IPR003651), HhH-GPD domain (InterPro:IPR003265); BEST Arabidopsis thaliana protein match is: demeter-like 1 (TAIR:AT2G36490.1); Has 3806 Blast hits to 3649 proteins in 1364 species: Archae - 237; Bacteria - 2338; Metazoa - 256; Fungi - 124; Plants - 347; Viruses - 0; Other Eukaryotes - 504 (source: NCBI BLink). & (gnl|cdd|30526 : 103.0) no description available & (reliability: 1306.0) & (original description: no original description)'| '28.2':'DNA.repair':'(at5g04560 : 653.0) Encodes a DNA glycosylase DEMETER (DME). Responsible for endosperm maternal-allele-specific hypomethylation at the MEDEA (MEA) gene. DME can excise 5-methylcytosine in vitro and when expressed in E. coli. DME establishes MEA imprinting by removing 5-methylcytosine to activate the maternal allele.; DEMETER (DME); CONTAINS InterPro DOMAIN/s: DNA glycosylase (InterPro:IPR011257), Endonuclease III-like, iron-sulphur cluster loop motif (InterPro:IPR003651), HhH-GPD domain (InterPro:IPR003265); BEST Arabidopsis thaliana protein match is: demeter-like 1 (TAIR:AT2G36490.1); Has 3806 Blast hits to 3649 proteins in 1364 species: Archae - 237; Bacteria - 2338; Metazoa - 256; Fungi - 124; Plants - 347; Viruses - 0; Other Eukaryotes - 504 (source: NCBI BLink). & (gnl|cdd|30526 : 103.0) no description available & (reliability: 1304.0) & (original description: no original description)'	'12.5.3.1':'Chromatin organisation.DNA methylation.ROS1-mediated DNA demethylation.methylcytosine-specific DNA glycosylase (ROS1)':'methylcytosine-specific DNA glycosylase (ROS1)'
Seu_jg7919.t1	ptg000009l	46925336	46929443	-	168																													'35.2':'not assigned.unknown':' no hits & (original description: no original description)'	'35.2':'not assigned.not annotated':' no hits & (original description: none)'
Seu_jg7920.t1	ptg000009l	46960137	46960391	+	85																													'35.2':'not assigned.unknown':' no hits & (original description: no original description)'	'35.2':'not assigned.not annotated':' no hits & (original description: none)'
Seu_jg7921.t1	ptg000009l	47063016	47064211	+	269							A0A0J8BAI7_BETVV	Myb_DNA-bind_3 domain-containing protein	Beta vulgaris subsp. vulgaris (Beet)	327	403	7.36e-139	KMS96978.1	hypothetical protein BVRB_7g179850	Beta vulgaris subsp. vulgaris	327	403	1.64e-138								IPR024752			'35.2':'not assigned.unknown':' no hits & (original description: no original description)'	'35.2':'not assigned.not annotated':' no hits & (original description: none)'
Seu_jg7922.t1	ptg000009l	47068214	47078020	-	370	ERG24_ARATH	Delta(14)-sterol reductase, EC 1.3.1.70 (C-14 sterol reductase) (Protein FACKEL) (Sterol C14-reductase)	Arabidopsis thaliana (Mouse-ear cress)	369	571	0	A0A0K9QVX7_SPIOL	Uncharacterized protein	Spinacia oleracea (Spinach)	369	629	0	XP_010683881.1	PREDICTED: delta(14)-sterol reductase	Beta vulgaris subsp. vulgaris	365	643	0	K00222	Delta14-sterol reductase [EC:1.3.1.70]	integral component of endoplasmic reticulum membrane [GO:0030176]; delta14-sterol reductase activity [GO:0050613]; NADP binding [GO:0050661]; oxidoreductase activity, acting on the CH-CH group of donors [GO:0016627]; sterol biosynthetic process [GO:0016126]	sterol biosynthetic process [GO:0016126]	delta14-sterol reductase activity [GO:0050613]; NADP binding [GO:0050661]; oxidoreductase activity, acting on the CH-CH group of donors [GO:0016627]	integral component of endoplasmic reticulum membrane [GO:0030176]	GO:0016126; GO:0016627; GO:0030176; GO:0050613; GO:0050661	IPR018083;IPR001171	Sterol reductase, conserved site	GO:0016628;GO:0016020;GO:0016126	'17.3.1.2.4':'hormone metabolism.brassinosteroid.synthesis-degradation.sterols.FACKEL':'(at3g52940 : 527.0) Encodes a sterol C-14 reductase required for cell division and expansion and is involved in proper organization of the embryo.; FACKEL (FK); FUNCTIONS IN: delta14-sterol reductase activity; INVOLVED IN: sterol biosynthetic process, embryo development ending in seed dormancy; LOCATED IN: endomembrane system, membrane; EXPRESSED IN: 22 plant structures; EXPRESSED DURING: 13 growth stages; CONTAINS InterPro DOMAIN/s: Sterol reductase, conserved site (InterPro:IPR018083), Ergosterol biosynthesis ERG4/ERG24 (InterPro:IPR001171); BEST Arabidopsis thaliana protein match is: Ergosterol biosynthesis ERG4/ERG24 family (TAIR:AT1G50430.2); Has 35333 Blast hits to 34131 proteins in 2444 species: Archae - 798; Bacteria - 22429; Metazoa - 974; Fungi - 991; Plants - 531; Viruses - 0; Other Eukaryotes - 9610 (source: NCBI BLink). & (gnl|cdd|36648 : 364.0) no description available & (gnl|cdd|85316 : 272.0) no description available & (reliability: 1054.0) & (original description: no original description)'	'5.5.1.3':'Lipid metabolism.phytosterol metabolism.plant sterol pathway.sterol delta14 reductase':'sterol delta14 reductase'
Seu_jg7923.t1	ptg000009l	47083334	47083642	+	103																													'35.2':'not assigned.unknown':' no hits & (original description: no original description)'	'35.2':'not assigned.not annotated':' no hits & (original description: none)'
Seu_jg7924.t1	ptg000009l	47084775	47092781	+	302	HDT1_SOLCH	Histone deacetylase HDT1 (Histone deacetylase 2a, HD2a) (ScHD2a)	Solanum chacoense (Chaco potato)	269	187	4.29e-57	A0A7C9DMB9_OPUST	Histone deacetylase, EC 3.5.1.98	Opuntia streptacantha (Prickly pear cactus) (Opuntia cardona)	317	318	5.3e-105	XP_021764822.1	histone deacetylase HDT1-like isoform X1	Chenopodium quinoa	313	348	1.17e-116			nucleolus [GO:0005730]; hydrolase activity [GO:0016787]; metal ion binding [GO:0046872]; chromatin organization [GO:0006325]	chromatin organization [GO:0006325]	hydrolase activity [GO:0016787]; metal ion binding [GO:0046872]	nucleolus [GO:0005730]	GO:0005730; GO:0006325; GO:0016787; GO:0046872	IPR013087;IPR041232			'27.3.55':'RNA.regulation of transcription.HDA':'(q9m4u5|hd2b_maize : 121.0) Histone deacetylase 2b (HD2b) (Zm-HD2b) - Zea mays (Maize) & (at5g03740 : 117.0) HD2-type histone deacetylase HDAC. Involved in the ABA and stress responses. Mediates transcriptional repression; histone deacetylase 2C (HD2C); FUNCTIONS IN: histone deacetylase activity, transcription repressor activity, zinc ion binding, nucleic acid binding; INVOLVED IN: response to water deprivation, response to salt stress, response to abscisic acid stimulus; LOCATED IN: nucleolus; EXPRESSED IN: 26 plant structures; EXPRESSED DURING: 15 growth stages; CONTAINS InterPro DOMAIN/s: Zinc finger, C2H2-like (InterPro:IPR015880), Zinc finger, C2H2-type (InterPro:IPR007087); BEST Arabidopsis thaliana protein match is: histone deacetylase 3 (TAIR:AT3G44750.2); Has 47549 Blast hits to 20091 proteins in 1212 species: Archae - 111; Bacteria - 17827; Metazoa - 12467; Fungi - 4889; Plants - 1882; Viruses - 518; Other Eukaryotes - 9855 (source: NCBI BLink). & (reliability: 234.0) & (original description: no original description)'	'12.3.2.4':'Chromatin organisation.post-translational histone modification.histone acetylation.HD2-type histone deacetylase (HD2/HDT)':'HD2-type histone deacetylase (HD2/HDT)'
Seu_jg7925.t1	ptg000009l	47108331	47121875	+	440	CSN2_ARATH	COP9 signalosome complex subunit 2, Signalosome subunit 2 (Protein FUSCA 12)	Arabidopsis thaliana (Mouse-ear cress)	439	800	0	A0A803N6Q6_CHEQI	PCI domain-containing protein	Chenopodium quinoa (Quinoa)	439	900	0	XP_021743305.1	COP9 signalosome complex subunit 2-like	Chenopodium quinoa	439	900	0	K12176	COP9 signalosome complex subunit 2	COP9 signalosome [GO:0008180]; cytoplasm [GO:0005737]; nucleus [GO:0005634]; protein catabolic process [GO:0030163]; protein deneddylation [GO:0000338]; red, far-red light phototransduction [GO:0009585]	protein catabolic process [GO:0030163]; protein deneddylation [GO:0000338]; red, far-red light phototransduction [GO:0009585]		COP9 signalosome [GO:0008180]; cytoplasm [GO:0005737]; nucleus [GO:0005634]	GO:0000338; GO:0005634; GO:0005737; GO:0008180; GO:0009585; GO:0030163	IPR000717;IPR036390	Proteasome component (PCI) domain		'30.11.1':'signalling.light.COP9 signalosome':'(at2g26990 : 711.0) Represses photomorphogenesis and induces skotomorphogenesis in the dark.; FUSCA 12 (FUS12); INVOLVED IN: cullin deneddylation, photomorphogenesis, protein catabolic process; LOCATED IN: signalosome, nucleus; EXPRESSED IN: 24 plant structures; EXPRESSED DURING: 13 growth stages; CONTAINS InterPro DOMAIN/s: Proteasome component (PCI) domain (InterPro:IPR000717), PCI/PINT associated module (InterPro:IPR013143); BEST Arabidopsis thaliana protein match is: non-ATPase subunit 9 (TAIR:AT1G29150.1); Has 881 Blast hits to 877 proteins in 239 species: Archae - 2; Bacteria - 9; Metazoa - 323; Fungi - 235; Plants - 190; Viruses - 0; Other Eukaryotes - 122 (source: NCBI BLink). & (gnl|cdd|36677 : 685.0) no description available & (gnl|cdd|34760 : 100.0) no description available & (reliability: 1422.0) & (original description: no original description)'	'19.2.3.3.1.2':'Protein homeostasis.ubiquitin-proteasome system.ubiquitin-fold protein deconjugation.RUB deconjugation.COP9 signalosome complex.component CSN2':'component CSN2 of COP9 signalosome complex'
Seu_jg7926.t1	ptg000009l	47130620	47132701	-	308	U2AFB_ARATH	Splicing factor U2af small subunit B (U2 auxiliary factor 35 kDa subunit B) (U2 small nuclear ribonucleoprotein auxiliary factor small subunit B, U2 snRNP auxiliary factor small subunit B) (Zinc finger CCCH domain-containing protein 60, AtC3H60)	Arabidopsis thaliana (Mouse-ear cress)	283	370	1.39e-128	Q99L29_MOUSE	cDNA sequence BC003883	Mus musculus (Mouse)	310	560	0	XP_010683884.1	splicing factor U2af small subunit B	Beta vulgaris subsp. vulgaris	310	560	0	K12836	splicing factor U2AF 35 kDa subunit	nuclear speck [GO:0016607]; nucleus [GO:0005634]; spliceosomal complex [GO:0005681]; U2AF complex [GO:0089701]; DNA binding [GO:0003677]; metal ion binding [GO:0046872]; pre-mRNA 3'-splice site binding [GO:0030628]; mRNA splicing, via spliceosome [GO:0000398]; photoperiodism, flowering [GO:0048573]	mRNA splicing, via spliceosome [GO:0000398]; photoperiodism, flowering [GO:0048573]	DNA binding [GO:0003677]; metal ion binding [GO:0046872]; pre-mRNA 3'-splice site binding [GO:0030628]	nuclear speck [GO:0016607]; nucleus [GO:0005634]; spliceosomal complex [GO:0005681]; U2AF complex [GO:0089701]	GO:0000398; GO:0003677; GO:0005634; GO:0005681; GO:0016607; GO:0030628; GO:0046872; GO:0048573; GO:0089701	IPR000504;IPR000571;IPR003954;IPR009145;IPR035979;IPR012677	RNA recognition motif domain;RNA recognition motif domain, eukaryote;U2 auxiliary factor small subunit	GO:0003723;GO:0046872;GO:0003676;GO:0000398;GO:0089701	'27.1.1':'RNA.processing.splicing':'(at5g42820 : 292.0) U2 auxiliary factor small subunit. The atU2AF35b protein and its homolog, atU2AF35a, contain most of the conserved domains of hsU2AF35, including the psiRRM, one RS domain, two zinc fingers, and the two regions for interacting with U2AF large subunit. Both proteins lack the stretch of glycines present in human U2AF35. The sequences are overall 83% identical, and each Arabidopsis homolog shows approximately 70% similarity to hsU2AF35. U2AF(35) homologs were also identified from maize, rice and other plants with large-scale EST projects. Both genes are expressed in all major tissues, with atU2AF(35)a expressed at a higher level than atU2AF(35)b in most tissues. The expression patterns were different in roots: atU2AF(35)b expressed strongly in whole young roots and root tips and atU2AF(35)a limited to root vascular regions.; U2AF35B; FUNCTIONS IN: RNA binding, zinc ion binding, nucleotide binding, nucleic acid binding; INVOLVED IN: photoperiodism, flowering; LOCATED IN: nucleus; EXPRESSED IN: 28 plant structures; EXPRESSED DURING: 14 growth stages; CONTAINS InterPro DOMAIN/s: Zinc finger, CCCH-type (InterPro:IPR000571), RNA recognition motif, RNP-1 (InterPro:IPR000504), Nucleotide-binding, alpha-beta plait (InterPro:IPR012677), U2 auxiliary factor small subunit (InterPro:IPR009145); BEST Arabidopsis thaliana protein match is: U2 snRNP auxiliary factor small subunit, putative (TAIR:AT1G27650.1); Has 35333 Blast hits to 34131 proteins in 2444 species: Archae - 798; Bacteria - 22429; Metazoa - 974; Fungi - 991; Plants - 531; Viruses - 0; Other Eukaryotes - 9610 (source: NCBI BLink). & (gnl|cdd|37413 : 255.0) no description available & (reliability: 584.0) & (original description: no original description)'	'16.1.1.2.10.1':'RNA processing.pre-RNA splicing.U2-type-intron-specific major spliceosome.U2 small nuclear ribonucleoprotein particle (snRNP).U2AF pre-RNA splicing auxiliary factor heterodimer.small subunit U2AF1/U2AF35':'small subunit of U2AF pre-RNA splicing auxiliary factor complex'
Seu_jg7927.t1	ptg000009l	47136280	47140897	-	445	ENO_MESCR	Enolase, EC 4.2.1.11 (2-phospho-D-glycerate hydro-lyase) (2-phosphoglycerate dehydratase)	Mesembryanthemum crystallinum (Common ice plant) (Cryophytum crystallinum)	444	854	0	Q9LEE0_SPIOL	Phosphopyruvate hydratase, EC 4.2.1.11	Spinacia oleracea (Spinach)	444	860	0	XP_010683886.1	PREDICTED: enolase	Beta vulgaris subsp. vulgaris	444	878	0	K01689	enolase [EC:4.2.1.11]	phosphopyruvate hydratase complex [GO:0000015]; magnesium ion binding [GO:0000287]; phosphopyruvate hydratase activity [GO:0004634]; glycolytic process [GO:0006096]	glycolytic process [GO:0006096]	magnesium ion binding [GO:0000287]; phosphopyruvate hydratase activity [GO:0004634]	phosphopyruvate hydratase complex [GO:0000015]	GO:0000015; GO:0000287; GO:0004634; GO:0006096	IPR020810;IPR036849;IPR000941;IPR020809;IPR029017;IPR020811	Enolase;Enolase, conserved site	GO:0000015;GO:0000287;GO:0004634;GO:0006096	'4.1.13':'glycolysis.cytosolic branch.enolase':'(q43130|eno_mescr : 812.0) Enolase (EC 4.2.1.11) (2-phosphoglycerate dehydratase) (2-phospho-D-glycerate hydro-lyase) - Mesembryanthemum crystallinum (Common ice plant) & (at2g36530 : 763.0) Involved in light-dependent cold tolerance and encodes an enolase. Protein is tyrosine-phosphorylated and its phosphorylation state is modulated in response to ABA in Arabidopsis thaliana seeds.; LOW EXPRESSION OF OSMOTICALLY RESPONSIVE GENES 2 (LOS2); FUNCTIONS IN: phosphopyruvate hydratase activity, copper ion binding; INVOLVED IN: response to cadmium ion, response to salt stress, response to cold, response to light stimulus, response to abscisic acid stimulus; LOCATED IN: in 8 components; EXPRESSED IN: 29 plant structures; EXPRESSED DURING: 15 growth stages; CONTAINS InterPro DOMAIN/s: Enolase (InterPro:IPR000941), Enolase, C-terminal (InterPro:IPR020810), Enolase, conserved site (InterPro:IPR020809), Enolase, N-terminal (InterPro:IPR020811); BEST Arabidopsis thaliana protein match is: enolase 1 (TAIR:AT1G74030.1); Has 13396 Blast hits to 13370 proteins in 3710 species: Archae - 270; Bacteria - 5735; Metazoa - 2292; Fungi - 281; Plants - 265; Viruses - 0; Other Eukaryotes - 4553 (source: NCBI BLink). & (gnl|cdd|37881 : 692.0) no description available & (gnl|cdd|48188 : 669.0) no description available & (reliability: 1526.0) & (original description: no original description)'	'50.4.2':'Enzyme classification.EC_4 lyases.EC_4.2 carbon-oxygen lyase':'Enolase OS=Mesembryanthemum crystallinum (sp|q43130|eno_mescr : 812.0) & Enzyme classification.EC_4 lyases.EC_4.2 carbon-oxygen lyase(50.4.2 : 747.6)'
Seu_jg7928.t1	ptg000009l	47179816	47183329	-	714	PPR88_ARATH	Pentatricopeptide repeat-containing protein At1g62260, mitochondrial	Arabidopsis thaliana (Mouse-ear cress)	656	701	0	A0A803MQN7_CHEQI	Uncharacterized protein	Chenopodium quinoa (Quinoa)	733	1025	0	XP_010683888.1	PREDICTED: pentatricopeptide repeat-containing protein At1g62260, mitochondrial	Beta vulgaris subsp. vulgaris	666	1046	0			intracellular membrane-bounded organelle [GO:0043231]; mitochondrion [GO:0005739]; RNA binding [GO:0003723]; cytidine to uridine editing [GO:0016554]; RNA modification [GO:0009451]	cytidine to uridine editing [GO:0016554]; RNA modification [GO:0009451]	RNA binding [GO:0003723]	intracellular membrane-bounded organelle [GO:0043231]; mitochondrion [GO:0005739]	GO:0003723; GO:0005739; GO:0009451; GO:0016554; GO:0043231	IPR011990;IPR002885;IPR045215	Pentatricopeptide repeat	GO:0005515;GO:0003723;GO:0009451	'35.1.5':'not assigned.no ontology.pentatricopeptide (PPR) repeat-containing protein':'(at1g62260 : 683.0) Encodes MITOCHONDRIAL EDITING FACTOR 9 (MEF9), an E subclass PPR protein required for RNA editing.; mitochondrial editing factor 9 (MEF9); FUNCTIONS IN: molecular_function unknown; INVOLVED IN: cytidine to uridine editing; LOCATED IN: endomembrane system; EXPRESSED IN: 10 plant structures; EXPRESSED DURING: 4 anthesis, petal differentiation and expansion stage, E expanded cotyledon stage, D bilateral stage; CONTAINS InterPro DOMAIN/s: Pentatricopeptide repeat (InterPro:IPR002885); BEST Arabidopsis thaliana protein match is: Tetratricopeptide repeat (TPR)-like superfamily protein (TAIR:AT4G02750.1); Has 48341 Blast hits to 14172 proteins in 260 species: Archae - 3; Bacteria - 22; Metazoa - 134; Fungi - 182; Plants - 47365; Viruses - 0; Other Eukaryotes - 635 (source: NCBI BLink). & (q76c99|rf1_orysa : 111.0) Rf1 protein, mitochondrial precursor (PPR protein) (Fertility restorer) (Restorer for CMS) - Oryza sativa (Rice) & (reliability: 1366.0) & (original description: no original description)'	'16.6.2.2.4.7':'RNA processing.organelle machinery.RNA modification.C-to-U RNA editing.PPR-type RNA editing factor activities.RNA editing factor (MEF9)':'RNA editing factor (MEF9)'
Seu_jg7929.t1	ptg000009l	47183514	47195897	-	103							A0A2U1MPU4_ARTAN	Pentatricopeptide repeat-containing protein	Artemisia annua (Sweet wormwood)	952	64.3	1.21e-09	XP_010670305.1	PREDICTED: uncharacterized protein LOC104887388	Beta vulgaris subsp. vulgaris	316	92.4	1.02e-19											'35.2':'not assigned.unknown':' no hits & (original description: no original description)'	'35.2':'not assigned.not annotated':' no hits & (original description: none)'
Seu_jg7930.t1	ptg000009l	47258642	47259343	+	234	PRX2E_ARATH	Peroxiredoxin-2E, chloroplastic, EC 1.11.1.25 (Glutaredoxin-dependent peroxiredoxin) (Peroxiredoxin IIE) (Thioredoxin peroxidase 2E)	Arabidopsis thaliana (Mouse-ear cress)	234	263	5.39e-88	A0A0K9R6I2_SPIOL	Glutaredoxin-dependent peroxiredoxin, EC 1.11.1.25	Spinacia oleracea (Spinach)	223	350	3.77e-120	XP_021837929.1	peroxiredoxin-2E, chloroplastic	Spinacia oleracea	223	350	8.42e-120			chloroplast [GO:0009507]; chloroplast envelope [GO:0009941]; chloroplast stroma [GO:0009570]; cytoplasm [GO:0005737]; cytosol [GO:0005829]; plastid [GO:0009536]; thylakoid [GO:0009579]; thioredoxin peroxidase activity [GO:0008379]; cell redox homeostasis [GO:0045454]; cellular response to oxidative stress [GO:0034599]; hydrogen peroxide catabolic process [GO:0042744]	cell redox homeostasis [GO:0045454]; cellular response to oxidative stress [GO:0034599]; hydrogen peroxide catabolic process [GO:0042744]	thioredoxin peroxidase activity [GO:0008379]	chloroplast [GO:0009507]; chloroplast envelope [GO:0009941]; chloroplast stroma [GO:0009570]; cytoplasm [GO:0005737]; cytosol [GO:0005829]; plastid [GO:0009536]; thylakoid [GO:0009579]	GO:0005737; GO:0005829; GO:0008379; GO:0009507; GO:0009536; GO:0009570; GO:0009579; GO:0009941; GO:0034599; GO:0042744; GO:0045454	IPR036249;IPR013766;IPR037944;IPR013740	Thioredoxin domain;Redoxin	GO:0016491	'21.5':'redox.peroxiredoxin':'(at3g52960 : 233.0) Thioredoxin superfamily protein; FUNCTIONS IN: oxidoreductase activity, antioxidant activity; INVOLVED IN: defense response to bacterium, peptidyl-cysteine S-nitrosylation; LOCATED IN: thylakoid, chloroplast stroma, chloroplast, plant-type cell wall; EXPRESSED IN: 25 plant structures; EXPRESSED DURING: 15 growth stages; CONTAINS InterPro DOMAIN/s: Thioredoxin fold (InterPro:IPR012335), Thioredoxin-like (InterPro:IPR017936), Thioredoxin-like fold (InterPro:IPR012336), Redoxin (InterPro:IPR013740); BEST Arabidopsis thaliana protein match is: thioredoxin-dependent peroxidase 1 (TAIR:AT1G65980.1); Has 4202 Blast hits to 4202 proteins in 933 species: Archae - 58; Bacteria - 1639; Metazoa - 177; Fungi - 321; Plants - 255; Viruses - 0; Other Eukaryotes - 1752 (source: NCBI BLink). & (gnl|cdd|48562 : 198.0) no description available & (gnl|cdd|35761 : 190.0) no description available & (reliability: 466.0) & (original description: no original description)'	'10.4.2.4':'Redox homeostasis.thiol-based redox regulation.peroxiredoxin activities.type-2 peroxiredoxin (PrxII)':'type-2 peroxiredoxin (PrxII)'
Seu_jg7931.t1	ptg000009l	47261487	47269324	-	484	CSLA9_ARATH	Glucomannan 4-beta-mannosyltransferase 9, EC 2.4.1.32 (Cellulose synthase-like protein A9, AtCslA9) (Glucomannan synthase) (Mannan synthase 9) (Protein RESISTANT TO AGROBACTERIUM TRANSFORMATION 4)	Arabidopsis thaliana (Mouse-ear cress)	533	853	0	A0A803MZP5_CHEQI	Uncharacterized protein	Chenopodium quinoa (Quinoa)	534	914	0	XP_021764834.1	glucomannan 4-beta-mannosyltransferase 9-like	Chenopodium quinoa	534	938	0	K13680	beta-mannan synthase [EC:2.4.1.32]	Golgi apparatus [GO:0005794]; Golgi membrane [GO:0000139]; integral component of membrane [GO:0016021]; glucomannan 4-beta-mannosyltransferase activity [GO:0047259]; glycosyltransferase activity [GO:0016757]; mannan synthase activity [GO:0051753]; cell wall organization [GO:0071555]; DNA-mediated transformation [GO:0009294]; response to bacterium [GO:0009617]	cell wall organization [GO:0071555]; DNA-mediated transformation [GO:0009294]; response to bacterium [GO:0009617]	glucomannan 4-beta-mannosyltransferase activity [GO:0047259]; glycosyltransferase activity [GO:0016757]; mannan synthase activity [GO:0051753]	Golgi apparatus [GO:0005794]; Golgi membrane [GO:0000139]; integral component of membrane [GO:0016021]	GO:0000139; GO:0005794; GO:0009294; GO:0009617; GO:0016021; GO:0016757; GO:0047259; GO:0051753; GO:0071555	IPR029044			'10.2':'cell wall.cellulose synthesis':'(at5g03760 : 784.0) encodes a beta-mannan synthase that is required for agrobacterium-mediated plant genetic transformation involves a complex interaction between the bacterium and the host plant. 3' UTR is involved in transcriptional regulation and the gene is expressed in the elongation zone of the root.; ATCSLA09; CONTAINS InterPro DOMAIN/s: Glycosyl transferase, family 2 (InterPro:IPR001173); BEST Arabidopsis thaliana protein match is: cellulose synthase-like A02 (TAIR:AT5G22740.1); Has 1807 Blast hits to 1807 proteins in 277 species: Archae - 0; Bacteria - 0; Metazoa - 736; Fungi - 347; Plants - 385; Viruses - 0; Other Eukaryotes - 339 (source: NCBI BLink). & (gnl|cdd|31408 : 122.0) no description available & (reliability: 1568.0) & (original description: no original description)'	'21.2.3.1.1.1':'Cell wall organisation.hemicellulose.heteromannan.biosynthesis.mannan synthase activities.mannan synthase (CSLA)':'mannan synthase (CSLA)'
Seu_jg7932.t1	ptg000009l	47283003	47285688	+	206							A0A803QGW5_CANSA	Reverse transcriptase domain-containing protein	Cannabis sativa (Hemp) (Marijuana)	1251	157	9.78e-41	XP_021860508.1	uncharacterized protein LOC110799551	Spinacia oleracea	338	157	1.06e-42											'35.2':'not assigned.unknown':'(at1g43760 : 88.2) DNAse I-like superfamily protein; CONTAINS InterPro DOMAIN/s: Endonuclease/exonuclease/phosphatase (InterPro:IPR005135), RNA-directed DNA polymerase (reverse transcriptase), related (InterPro:IPR015706); BEST Arabidopsis thaliana protein match is: DNAse I-like superfamily protein (TAIR:AT1G40390.1); Has 1816 Blast hits to 1744 proteins in 56 species: Archae - 0; Bacteria - 6; Metazoa - 164; Fungi - 4; Plants - 1633; Viruses - 0; Other Eukaryotes - 9 (source: NCBI BLink). & (reliability: 176.4) & (original description: no original description)'	'35.2':'not assigned.not annotated':' no hits & (original description: none)'
Seu_jg7933.t1	ptg000009l	47303905	47304276	-	124							A0A0K9RI60_SPIOL	Uncharacterized protein	Spinacia oleracea (Spinach)	132	114	3.66e-30	XP_021764835.1	uncharacterized protein LOC110729400	Chenopodium quinoa	150	149	4.3e-43											'35.2':'not assigned.unknown':' no hits & (original description: no original description)'	'35.2':'not assigned.not annotated':' no hits & (original description: none)'
Seu_jg7934.t1	ptg000009l	47309675	47310031	-	119																													'35.2':'not assigned.unknown':' no hits & (original description: no original description)'	'35.2':'not assigned.not annotated':' no hits & (original description: none)'
Seu_jg7935.t1	ptg000009l	47315516	47318082	+	277	YHM3_SCHPO	Uncharacterized FCP1 homology domain-containing protein C1271.03c	Schizosaccharomyces pombe (strain 972 / ATCC 24843) (Fission yeast)	244	52	1.04e-06	A0A540M5M0_MALBA	FCP1 homology domain-containing protein	Malus baccata (Siberian crab apple) (Pyrus baccata)	261	281	1.46e-91	XP_021764836.1	uncharacterized protein LOC110729401	Chenopodium quinoa	270	353	1.21e-119			cytosol [GO:0005829]; nucleolus [GO:0005730]; nucleus [GO:0005634]; plasma membrane [GO:0005886]; phosphoprotein phosphatase activity [GO:0004721]; signaling [GO:0023052]	signaling [GO:0023052]	phosphoprotein phosphatase activity [GO:0004721]	cytosol [GO:0005829]; nucleolus [GO:0005730]; nucleus [GO:0005634]; plasma membrane [GO:0005886]	GO:0004721; GO:0005634; GO:0005730; GO:0005829; GO:0005886; GO:0023052	IPR004274;IPR036412;IPR023214	FCP1 homology domain;HAD superfamily		'35.1':'not assigned.no ontology':'(at4g26190 : 184.0) Haloacid dehalogenase-like hydrolase (HAD) superfamily protein; CONTAINS InterPro DOMAIN/s: NLI interacting factor (InterPro:IPR004274); BEST Arabidopsis thaliana protein match is: Haloacid dehalogenase-like hydrolase (HAD) superfamily protein (TAIR:AT2G36540.1); Has 27570 Blast hits to 17450 proteins in 1040 species: Archae - 84; Bacteria - 2677; Metazoa - 10403; Fungi - 2363; Plants - 1406; Viruses - 96; Other Eukaryotes - 10541 (source: NCBI BLink). & (reliability: 362.0) & (original description: no original description)'	'18.4.26.1.7':'Protein modification.phosphorylation.protein aspartate phosphatase superfamily.FCP phosphatase families.subcluster I phosphatase':'subcluster I phosphatase'
Seu_jg7936.t1	ptg000009l	47321238	47321543	+	102																													'35.2':'not assigned.unknown':' no hits & (original description: no original description)'	'35.2':'not assigned.not annotated':' no hits & (original description: none)'
Seu_jg7937.t1	ptg000009l	47328229	47340509	-	354	AHL1_ARATH	AT-hook motif nuclear-localized protein 1	Arabidopsis thaliana (Mouse-ear cress)	356	184	3.7e-54	A0A0K9QIU9_SPIOL	AT-hook motif nuclear-localized protein	Spinacia oleracea (Spinach)	362	416	5.89e-142	XP_010683896.1	PREDICTED: AT-hook motif nuclear-localized protein 7	Beta vulgaris subsp. vulgaris	361	439	8.7e-151	K06934	uncharacterized protein	chromosomal region [GO:0098687]; cytoplasm [GO:0005737]; mitochondrion [GO:0005739]; nucleolus [GO:0005730]; nucleoplasm [GO:0005654]; nucleus [GO:0005634]; DNA binding [GO:0003677]; minor groove of adenine-thymine-rich DNA binding [GO:0003680]; sequence-specific DNA binding [GO:0043565]		DNA binding [GO:0003677]; minor groove of adenine-thymine-rich DNA binding [GO:0003680]; sequence-specific DNA binding [GO:0043565]	chromosomal region [GO:0098687]; cytoplasm [GO:0005737]; mitochondrion [GO:0005739]; nucleolus [GO:0005730]; nucleoplasm [GO:0005654]; nucleus [GO:0005634]	GO:0003677; GO:0003680; GO:0005634; GO:0005654; GO:0005730; GO:0005737; GO:0005739; GO:0043565; GO:0098687	IPR039605;IPR005175	PPC domain	GO:0003680	'27.3.67':'RNA.regulation of transcription.putative transcription regulator':'(at4g12080 : 146.0) AT-hook motif nuclear-localized protein 1 (AHL1); FUNCTIONS IN: DNA binding; LOCATED IN: mitochondrion, nucleolus, nucleus, cytoplasm; EXPRESSED IN: 9 plant structures; EXPRESSED DURING: LP.04 four leaves visible, 4 anthesis, petal differentiation and expansion stage; CONTAINS InterPro DOMAIN/s: Protein of unknown function DUF296 (InterPro:IPR005175), AT hook, DNA-binding motif (InterPro:IPR017956); BEST Arabidopsis thaliana protein match is: AT hook motif DNA-binding family protein (TAIR:AT4G22770.1); Has 30201 Blast hits to 17322 proteins in 780 species: Archae - 12; Bacteria - 1396; Metazoa - 17338; Fungi - 3422; Plants - 5037; Viruses - 0; Other Eukaryotes - 2996 (source: NCBI BLink). & (gnl|cdd|86345 : 125.0) no description available & (reliability: 292.0) & (original description: no original description)'	'15.5.8.2':'RNA biosynthesis.transcriptional regulation.AHL transcription factor superfamily.clade-B transcription factor (AHL)':'AHL clade-B transcription factor'
Seu_jg7938.t1	ptg000009l	47372689	47374435	-	144	ORRM2_ARATH	Organelle RRM domain-containing protein 2, mitochondrial	Arabidopsis thaliana (Mouse-ear cress)	156	100	1.18e-26	A0A803MZQ0_CHEQI	RRM domain-containing protein	Chenopodium quinoa (Quinoa)	144	241	1.18e-79	XP_010683908.1	PREDICTED: glycine-rich RNA-binding protein 6, mitochondrial	Beta vulgaris subsp. vulgaris	144	246	2.62e-81			mitochondrion [GO:0005739]; mRNA binding [GO:0003729]; RNA binding [GO:0003723]; mitochondrial mRNA modification [GO:0080156]; mRNA processing [GO:0006397]	mitochondrial mRNA modification [GO:0080156]; mRNA processing [GO:0006397]	mRNA binding [GO:0003729]; RNA binding [GO:0003723]	mitochondrion [GO:0005739]	GO:0003723; GO:0003729; GO:0005739; GO:0006397; GO:0080156	IPR012677;IPR035979;IPR000504	RNA recognition motif domain	GO:0003676;GO:0003723	'27.4':'RNA.RNA binding':'(at2g37510 : 145.0) RNA-binding (RRM/RBD/RNP motifs) family protein; FUNCTIONS IN: RNA binding, nucleotide binding, nucleic acid binding; INVOLVED IN: biological_process unknown; EXPRESSED IN: 16 plant structures; EXPRESSED DURING: 10 growth stages; CONTAINS InterPro DOMAIN/s: RNA recognition motif, RNP-1 (InterPro:IPR000504), Nucleotide-binding, alpha-beta plait (InterPro:IPR012677); BEST Arabidopsis thaliana protein match is: RNA-binding (RRM/RBD/RNP motifs) family protein (TAIR:AT5G54580.1); Has 146 Blast hits to 146 proteins in 7 species: Archae - 0; Bacteria - 0; Metazoa - 0; Fungi - 0; Plants - 145; Viruses - 0; Other Eukaryotes - 1 (source: NCBI BLink). & (reliability: 290.0) & (original description: no original description)'	'35.1':'not assigned.annotated':'Organelle RRM domain-containing protein 2, mitochondrial OS=Arabidopsis thaliana (sp|q9fiu6|orrm2_arath : 94.4)'
Seu_jg7939.t1	ptg000009l	47389632	47391332	+	567	PSI1_ARATH	Protein PSK SIMULATOR 1, AtPSI1	Arabidopsis thaliana (Mouse-ear cress)	657	86.7	1.71e-16	A0A803MQP7_CHEQI	Uncharacterized protein	Chenopodium quinoa (Quinoa)	571	939	0	XP_021764837.1	uncharacterized protein LOC110729402	Chenopodium quinoa	571	939	0			nucleus [GO:0005634]; positive regulation of growth [GO:0045927]; regulation of carbohydrate metabolic process [GO:0006109]; response to peptide hormone [GO:0043434]	positive regulation of growth [GO:0045927]; regulation of carbohydrate metabolic process [GO:0006109]; response to peptide hormone [GO:0043434]		nucleus [GO:0005634]	GO:0005634; GO:0006109; GO:0043434; GO:0045927	IPR007700;IPR021864	Domain of unknown function DUF668;Domain of unknown function DUF3475	GO:0045927	'35.2':'not assigned.unknown':'(at5g04550 : 389.0) Protein of unknown function (DUF668); CONTAINS InterPro DOMAIN/s: Protein of unknown function DUF668 (InterPro:IPR007700), Protein of unknown function DUF3475 (InterPro:IPR021864); BEST Arabidopsis thaliana protein match is: Protein of unknown function (DUF668) (TAIR:AT3G23160.1); Has 1807 Blast hits to 1807 proteins in 277 species: Archae - 0; Bacteria - 0; Metazoa - 736; Fungi - 347; Plants - 385; Viruses - 0; Other Eukaryotes - 339 (source: NCBI BLink). & (gnl|cdd|68572 : 110.0) no description available & (reliability: 778.0) & (original description: no original description)'	'35.2':'not assigned.not annotated':' no hits & (original description: none)'
Seu_jg7940.t1	ptg000009l	47405798	47410491	-	360	REXO4_YEAST	RNA exonuclease 4, EC 3.1.-.-	Saccharomyces cerevisiae (strain ATCC 204508 / S288c) (Baker's yeast)	289	114	6.32e-28	A5AM51_VITVI	RNA exonuclease 4	Vitis vinifera (Grape)	351	587	0	XP_010683911.1	PREDICTED: RNA exonuclease 4	Beta vulgaris subsp. vulgaris	358	683	0			nucleolus [GO:0005730]; nucleus [GO:0005634]; 3'-5' exonuclease activity [GO:0008408]; exonuclease activity [GO:0004527]; nucleic acid binding [GO:0003676]; ribosomal large subunit assembly [GO:0000027]; rRNA processing [GO:0006364]	ribosomal large subunit assembly [GO:0000027]; rRNA processing [GO:0006364]	3'-5' exonuclease activity [GO:0008408]; exonuclease activity [GO:0004527]; nucleic acid binding [GO:0003676]	nucleolus [GO:0005730]; nucleus [GO:0005634]	GO:0000027; GO:0003676; GO:0004527; GO:0005634; GO:0005730; GO:0006364; GO:0008408	IPR012337;IPR013087;IPR037431;IPR036397;IPR013520	Ribonuclease H superfamily;Exonuclease, RNase T/DNA polymerase III	GO:0006364;GO:0008408;GO:0003676	'28.99':'DNA.unspecified':'(at3g27970 : 471.0) Exonuclease family protein; FUNCTIONS IN: zinc ion binding, exonuclease activity, nucleic acid binding; INVOLVED IN: biological_process unknown; LOCATED IN: intracellular; CONTAINS InterPro DOMAIN/s: Zinc finger, C2H2-like (InterPro:IPR015880), Exonuclease (InterPro:IPR006055), Polynucleotidyl transferase, ribonuclease H fold (InterPro:IPR012337), Zinc finger, C2H2-type (InterPro:IPR007087), Exonuclease, RNase T/DNA polymerase III (InterPro:IPR013520); BEST Arabidopsis thaliana protein match is: Exonuclease family protein (TAIR:AT5G40310.1); Has 1318 Blast hits to 1314 proteins in 227 species: Archae - 0; Bacteria - 0; Metazoa - 581; Fungi - 387; Plants - 223; Viruses - 0; Other Eukaryotes - 127 (source: NCBI BLink). & (gnl|cdd|37460 : 291.0) no description available & (gnl|cdd|47785 : 98.9) no description available & (reliability: 942.0) & (original description: no original description)'	'35.2':'not assigned.not annotated':' no hits & (original description: none)'
Seu_jg7941.t1	ptg000009l	47456012	47458718	+	696	PXC1_ARATH	Leucine-rich repeat receptor-like protein kinase PXC1 (Protein PXY/TDR-CORRELATED 1)	Arabidopsis thaliana (Mouse-ear cress)	672	840	0	A0A803MZQ6_CHEQI	Protein kinase domain-containing protein	Chenopodium quinoa (Quinoa)	664	1092	0	XP_010683918.1	PREDICTED: leucine-rich repeat receptor-like protein kinase PXC1	Beta vulgaris subsp. vulgaris	682	1122	0			integral component of membrane [GO:0016021]; plasma membrane [GO:0005886]; ATP binding [GO:0005524]; protein kinase activity [GO:0004672]; plant-type secondary cell wall biogenesis [GO:0009834]; protein phosphorylation [GO:0006468]	plant-type secondary cell wall biogenesis [GO:0009834]; protein phosphorylation [GO:0006468]	ATP binding [GO:0005524]; protein kinase activity [GO:0004672]	integral component of membrane [GO:0016021]; plasma membrane [GO:0005886]	GO:0004672; GO:0005524; GO:0005886; GO:0006468; GO:0009834; GO:0016021	IPR000719;IPR001611;IPR032675;IPR011009;IPR013210	Protein kinase domain	GO:0004672;GO:0005524;GO:0006468;GO:0005515	'30.2.3':'signalling.receptor kinases.leucine rich repeat III':'(at2g36570 : 763.0) Leucine-rich repeat protein kinase family protein; FUNCTIONS IN: protein serine/threonine kinase activity, kinase activity, ATP binding; INVOLVED IN: transmembrane receptor protein tyrosine kinase signaling pathway, protein amino acid phosphorylation; LOCATED IN: plasma membrane; EXPRESSED IN: 21 plant structures; EXPRESSED DURING: 13 growth stages; CONTAINS InterPro DOMAIN/s: Protein kinase, catalytic domain (InterPro:IPR000719), Serine/threonine-protein kinase-like domain (InterPro:IPR017442), Protein kinase-like domain (InterPro:IPR011009); BEST Arabidopsis thaliana protein match is: leucine-rich repeat transmembrane protein kinase family protein (TAIR:AT1G68400.1); Has 135980 Blast hits to 106098 proteins in 4276 species: Archae - 124; Bacteria - 13214; Metazoa - 37456; Fungi - 7266; Plants - 62446; Viruses - 283; Other Eukaryotes - 15191 (source: NCBI BLink). & (gnl|cdd|36401 : 238.0) no description available & (q8lpb4|pskr_dauca : 173.0) Phytosulfokine receptor precursor (EC 2.7.11.1) (Phytosulfokine LRR receptor kinase) - Daucus carota (Carrot) & (gnl|cdd|88314 : 133.0) no description available & (reliability: 1526.0) & (original description: no original description)'	'18.4.1.3':'Protein modification.phosphorylation.TKL protein kinase superfamily.protein kinase (LRR-III)':'protein kinase (LRR-III)'
Seu_jg7942.t1	ptg000009l	47475631	47484712	-	497	PYRH_SYNJA	Uridylate kinase, UK, EC 2.7.4.22 (Uridine monophosphate kinase, UMP kinase, UMPK)	Synechococcus sp. (strain JA-3-3Ab) (Cyanobacteria bacterium Yellowstone A-Prime)	254	238	1.83e-74	A0A0K9RPR7_SPIOL	Uridylate kinase, EC 2.7.4.22 (Uridine monophosphate kinase)	Spinacia oleracea (Spinach)	522	748	0	XP_010683919.1	PREDICTED: uncharacterized protein LOC104898525 isoform X2	Beta vulgaris subsp. vulgaris	521	762	0	K09903	uridylate kinase [EC:2.7.4.22]	cytoplasm [GO:0005737]; ATP binding [GO:0005524]; UMP kinase activity [GO:0033862]; 'de novo' CTP biosynthetic process [GO:0044210]; phosphorylation [GO:0016310]	'de novo' CTP biosynthetic process [GO:0044210]; phosphorylation [GO:0016310]	ATP binding [GO:0005524]; UMP kinase activity [GO:0033862]	cytoplasm [GO:0005737]	GO:0005524; GO:0005737; GO:0016310; GO:0033862; GO:0044210	IPR015963;IPR044822;IPR036393;IPR001048;IPR006578;IPR011817	Uridylate kinase, bacteria;Aspartate/glutamate/uridylate kinase;MADF domain;Uridylate kinase	GO:0005737;GO:0006221;GO:0033862;GO:0009041	'23.4.3':'nucleotide metabolism.phosphotransfer and pyrophosphatases.uridylate kinase':'(at3g10030 : 494.0) aspartate/glutamate/uridylate kinase family protein; FUNCTIONS IN: DNA binding; INVOLVED IN: cellular amino acid biosynthetic process; LOCATED IN: cytoplasm; EXPRESSED IN: 24 plant structures; EXPRESSED DURING: 15 growth stages; CONTAINS InterPro DOMAIN/s: SANT, DNA-binding (InterPro:IPR001005), Aspartate/glutamate/uridylate kinase (InterPro:IPR001048), MADF domain (InterPro:IPR006578); BEST Arabidopsis thaliana protein match is: Amino acid kinase family protein (TAIR:AT3G18680.1); Has 7571 Blast hits to 7567 proteins in 2653 species: Archae - 55; Bacteria - 5664; Metazoa - 40; Fungi - 3; Plants - 363; Viruses - 0; Other Eukaryotes - 1446 (source: NCBI BLink). & (gnl|cdd|58620 : 304.0) no description available & (reliability: 988.0) & (original description: no original description)'	'15.5.20':'RNA biosynthesis.transcriptional regulation.transcription factor (Trihelix)':'transcription factor (Trihelix)'
Seu_jg7943.t1	ptg000009l	47508480	47516711	+	528	KPYC1_ORYSJ	Pyruvate kinase 1, cytosolic, OsPK1, EC 2.7.1.40	Oryza sativa subsp. japonica (Rice)	527	915	0	A0A803MZR0_CHEQI	Pyruvate kinase, EC 2.7.1.40	Chenopodium quinoa (Quinoa)	514	1003	0	XP_010683921.1	PREDICTED: pyruvate kinase 1, cytosolic isoform X2	Beta vulgaris subsp. vulgaris	527	1036	0	K00873	pyruvate kinase [EC:2.7.1.40]	cytoplasm [GO:0005737]; cytosol [GO:0005829]; ATP binding [GO:0005524]; kinase activity [GO:0016301]; magnesium ion binding [GO:0000287]; potassium ion binding [GO:0030955]; pyruvate kinase activity [GO:0004743]; glycolytic process [GO:0006096]	glycolytic process [GO:0006096]	ATP binding [GO:0005524]; kinase activity [GO:0016301]; magnesium ion binding [GO:0000287]; potassium ion binding [GO:0030955]; pyruvate kinase activity [GO:0004743]	cytoplasm [GO:0005737]; cytosol [GO:0005829]	GO:0000287; GO:0004743; GO:0005524; GO:0005737; GO:0005829; GO:0006096; GO:0016301; GO:0030955	IPR040442;IPR001697;IPR036918;IPR015806;IPR015813;IPR011037;IPR015793;IPR015795	Pyruvate kinase;Pyruvate kinase, insert domain superfamily;Pyruvate kinase, barrel	GO:0000287;GO:0004743;GO:0006096;GO:0030955;GO:0003824	'4.1.14':'glycolysis.cytosolic branch.pyruvate kinase (PK)':'(at3g52990 : 882.0) Pyruvate kinase family protein; FUNCTIONS IN: pyruvate kinase activity, magnesium ion binding, potassium ion binding, catalytic activity; INVOLVED IN: glycolysis; LOCATED IN: membrane; EXPRESSED IN: guard cell, cultured cell, leaf; CONTAINS InterPro DOMAIN/s: Pyruvate/Phosphoenolpyruvate kinase, catalytic core (InterPro:IPR015813), Pyruvate kinase, alpha/beta (InterPro:IPR015794), Pyruvate kinase, beta-barrel-like (InterPro:IPR011037), Pyruvate kinase (InterPro:IPR001697), Pyruvate kinase, C-terminal-like (InterPro:IPR015795), Pyruvate kinase, barrel (InterPro:IPR015793); BEST Arabidopsis thaliana protein match is: Pyruvate kinase family protein (TAIR:AT2G36580.1); Has 9560 Blast hits to 9533 proteins in 2700 species: Archae - 164; Bacteria - 5966; Metazoa - 522; Fungi - 215; Plants - 538; Viruses - 0; Other Eukaryotes - 2155 (source: NCBI BLink). & (gnl|cdd|37534 : 490.0) no description available & (gnl|cdd|29370 : 386.0) no description available & (q42806|kpyc_soybn : 377.0) Pyruvate kinase, cytosolic isozyme (EC 2.7.1.40) (PK) - Glycine max (Soybean) & (reliability: 1764.0) & (original description: no original description)'	'50.2.7':'Enzyme classification.EC_2 transferases.EC_2.7 transferase transferring phosphorus-containing group':'Pyruvate kinase 1, cytosolic OS=Oryza sativa subsp. indica (sp|b8bj39|kpyc1_orysi : 879.0) & Enzyme classification.EC_2 transferases.EC_2.7 transferase transferring phosphorus-containing group(50.2.7 : 378.8)'
Seu_jg7944.t1	ptg000009l	47522158	47523615	-	486							A0A7C9DLG0_OPUST	Myb_DNA-bind_4 domain-containing protein	Opuntia streptacantha (Prickly pear cactus) (Opuntia cardona)	482	529	0	XP_021743162.1	uncharacterized protein LOC110709255	Chenopodium quinoa	497	590	0								IPR044822;IPR016024			'27.3.30':'RNA.regulation of transcription.Trihelix, Triple-Helix transcription factor family':'(at3g10040 : 202.0) sequence-specific DNA binding transcription factors; BEST Arabidopsis thaliana protein match is: unknown protein (TAIR:AT1G76870.1); Has 3136 Blast hits to 1955 proteins in 249 species: Archae - 4; Bacteria - 147; Metazoa - 846; Fungi - 267; Plants - 330; Viruses - 57; Other Eukaryotes - 1485 (source: NCBI BLink). & (reliability: 404.0) & (original description: no original description)'	'35.2':'not assigned.not annotated':' no hits & (original description: none)'
Seu_jg7945.t1	ptg000009l	47547999	47554360	-	234							A0A0K9QH27_SPIOL	ClpS domain-containing protein	Spinacia oleracea (Spinach)	181	133	3.34e-35	XP_021864102.1	ATP-dependent Clp protease adapter protein CLPS1, chloroplastic-like	Spinacia oleracea	181	133	7.46e-35								IPR022935		GO:0006508	'35.2':'not assigned.unknown':' no hits & (original description: no original description)'	'35.2':'not assigned.not annotated':' no hits & (original description: none)'
Seu_jg7946.t1	ptg000009l	47574182	47582667	+	300	P2A15_ARATH	F-box protein PP2-A15 (Protein PHLOEM PROTEIN 2-LIKE A15, AtPP2-A15)	Arabidopsis thaliana (Mouse-ear cress)	300	427	4.34e-151	A0A803MZR2_CHEQI	F-box domain-containing protein	Chenopodium quinoa (Quinoa)	298	516	0	XP_010683924.1	F-box protein PP2-A15	Beta vulgaris subsp. vulgaris	299	527	0			carbohydrate binding [GO:0030246]		carbohydrate binding [GO:0030246]		GO:0030246	IPR025886;IPR001810;IPR036047		GO:0005515	'31.1':'cell.organisation':'(at3g53000 : 413.0) phloem protein 2-A15 (PP2-A15); FUNCTIONS IN: carbohydrate binding; INVOLVED IN: N-terminal protein myristoylation; LOCATED IN: cellular_component unknown; EXPRESSED IN: 24 plant structures; EXPRESSED DURING: 14 growth stages; CONTAINS InterPro DOMAIN/s: F-box domain, cyclin-like (InterPro:IPR001810), F-box domain, Skp2-like (InterPro:IPR022364); BEST Arabidopsis thaliana protein match is: phloem protein 2-A12 (TAIR:AT1G12710.1); Has 510 Blast hits to 504 proteins in 28 species: Archae - 0; Bacteria - 0; Metazoa - 0; Fungi - 0; Plants - 510; Viruses - 0; Other Eukaryotes - 0 (source: NCBI BLink). & (reliability: 826.0) & (original description: no original description)'	'35.1':'not assigned.annotated':'F-box protein PP2-A15 OS=Arabidopsis thaliana (sp|q9lf92|p2a15_arath : 413.0)'
Seu_jg7947.t1	ptg000009l	47607339	47613154	+	289	PME21_ARATH	Probable pectinesterase/pectinesterase inhibitor 21 [Includes: Pectinesterase inhibitor 21 (Pectin methylesterase inhibitor 21); Pectinesterase 21, PE 21, EC 3.1.1.11 (Pectin methylesterase 21, AtPME21) ]	Arabidopsis thaliana (Mouse-ear cress)	669	186	3.97e-53	A0A0J8B3A2_BETVV	Pectinesterase, EC 3.1.1.11	Beta vulgaris subsp. vulgaris (Beet)	585	426	5.75e-144	XP_010667122.1	pectinesterase	Beta vulgaris subsp. vulgaris	585	426	1.28e-143	K01051	pectinesterase [EC:3.1.1.11]	integral component of membrane [GO:0016021]; aspartyl esterase activity [GO:0045330]; pectinesterase activity [GO:0030599]; pectinesterase inhibitor activity [GO:0046910]; cell wall modification [GO:0042545]; pectin catabolic process [GO:0045490]	cell wall modification [GO:0042545]; pectin catabolic process [GO:0045490]	aspartyl esterase activity [GO:0045330]; pectinesterase activity [GO:0030599]; pectinesterase inhibitor activity [GO:0046910]	integral component of membrane [GO:0016021]	GO:0016021; GO:0030599; GO:0042545; GO:0045330; GO:0045490; GO:0046910	IPR018040;IPR006501;IPR012334;IPR011050;IPR000070;IPR035513	Pectinesterase, Tyr active site;Pectinesterase inhibitor domain;Pectin lyase fold;Pectin lyase fold/virulence factor;Pectinesterase, catalytic;Invertase/pectin methylesterase inhibitor domain superfamily	GO:0004857;GO:0030599;GO:0042545	'10.8.1':'cell wall.pectin*esterases.PME':'(at5g27870 : 181.0) Plant invertase/pectin methylesterase inhibitor superfamily; FUNCTIONS IN: enzyme inhibitor activity, pectinesterase activity; INVOLVED IN: cell wall modification; LOCATED IN: cell wall, plant-type cell wall; EXPRESSED IN: 9 plant structures; EXPRESSED DURING: L mature pollen stage, M germinated pollen stage, 4 anthesis, C globular stage, petal differentiation and expansion stage; CONTAINS InterPro DOMAIN/s: Pectin lyase fold/virulence factor (InterPro:IPR011050), Pectinesterase, catalytic (InterPro:IPR000070), Pectinesterase inhibitor (InterPro:IPR006501), Pectin lyase fold (InterPro:IPR012334); BEST Arabidopsis thaliana protein match is: Plant invertase/pectin methylesterase inhibitor superfamily (TAIR:AT3G05610.1); Has 1807 Blast hits to 1807 proteins in 277 species: Archae - 0; Bacteria - 0; Metazoa - 736; Fungi - 347; Plants - 385; Viruses - 0; Other Eukaryotes - 339 (source: NCBI BLink). & (q42920|pme_medsa : 147.0) Pectinesterase precursor (EC 3.1.1.11) (Pectin methylesterase) (PE) (P65) - Medicago sativa (Alfalfa) & (gnl|cdd|85238 : 122.0) no description available & (reliability: 362.0) & (original description: no original description)'	'35.1':'not assigned.annotated':'Putative pectinesterase/pectinesterase inhibitor 28 OS=Arabidopsis thaliana (sp|q3e8z8|pme28_arath : 181.0)'
Seu_jg7948.t1	ptg000009l	47617311	47618026	+	110	PME58_ARATH	Probable pectinesterase/pectinesterase inhibitor 58 [Includes: Pectinesterase inhibitor 58 (Pectin methylesterase inhibitor 58); Pectinesterase 58, PE 58, EC 3.1.1.11 (Pectin methylesterase 58, AtPME58) ]	Arabidopsis thaliana (Mouse-ear cress)	571	134	6.1e-37	A0A0K9RXZ0_SPIOL	Pectinesterase, EC 3.1.1.11	Spinacia oleracea (Spinach)	584	183	9.61e-53	XP_021841240.1	pectinesterase-like, partial	Spinacia oleracea	399	182	1.11e-53	K01051	pectinesterase [EC:3.1.1.11]	extracellular region [GO:0005576]; aspartyl esterase activity [GO:0045330]; pectinesterase activity [GO:0030599]; pectinesterase inhibitor activity [GO:0046910]; cell wall modification [GO:0042545]; mucilage metabolic process involved in seed coat development [GO:0048359]; mucilage pectin biosynthetic process [GO:0048358]; pectin catabolic process [GO:0045490]	cell wall modification [GO:0042545]; mucilage metabolic process involved in seed coat development [GO:0048359]; mucilage pectin biosynthetic process [GO:0048358]; pectin catabolic process [GO:0045490]	aspartyl esterase activity [GO:0045330]; pectinesterase activity [GO:0030599]; pectinesterase inhibitor activity [GO:0046910]	extracellular region [GO:0005576]	GO:0005576; GO:0030599; GO:0042545; GO:0045330; GO:0045490; GO:0046910; GO:0048358; GO:0048359	IPR000070;IPR011050;IPR012334	Pectinesterase, catalytic;Pectin lyase fold/virulence factor;Pectin lyase fold	GO:0030599;GO:0042545	'10.8.1':'cell wall.pectin*esterases.PME':'(gnl|cdd|85238 : 153.0) no description available & (at5g49180 : 136.0) Encodes a putative pectin methylesterase. The gene is preferentially expressed in floral buds.; Plant invertase/pectin methylesterase inhibitor superfamily; FUNCTIONS IN: enzyme inhibitor activity, pectinesterase activity; INVOLVED IN: cell wall modification; LOCATED IN: endomembrane system, cell wall, plant-type cell wall; EXPRESSED IN: 8 plant structures; EXPRESSED DURING: 4 anthesis, developing seed stage, C globular stage, petal differentiation and expansion stage; CONTAINS InterPro DOMAIN/s: Pectinesterase, active site (InterPro:IPR018040), Pectin lyase fold/virulence factor (InterPro:IPR011050), Pectinesterase, catalytic (InterPro:IPR000070), Pectinesterase inhibitor (InterPro:IPR006501), Pectin lyase fold (InterPro:IPR012334); BEST Arabidopsis thaliana protein match is: Plant invertase/pectin methylesterase inhibitor superfamily (TAIR:AT3G06830.1); Has 1807 Blast hits to 1807 proteins in 277 species: Archae - 0; Bacteria - 0; Metazoa - 736; Fungi - 347; Plants - 385; Viruses - 0; Other Eukaryotes - 339 (source: NCBI BLink). & (o04886|pme1_citsi : 113.0) Pectinesterase-1 precursor (EC 3.1.1.11) (Pectin methylesterase) (PE) - Citrus sinensis (Sweet orange) & (reliability: 272.0) & (original description: no original description)'	'35.1':'not assigned.annotated':'Probable pectinesterase/pectinesterase inhibitor 58 OS=Arabidopsis thaliana (sp|q9fj21|pme58_arath : 136.0)'
Seu_jg7949.t1	ptg000009l	47628165	47642464	+	569	SRPK_PHYPO	Serine/threonine-protein kinase SRPK, PSRPK, EC 2.7.11.1	Physarum polycephalum (Slime mold)	426	397	6.28e-133	A0A7C9DCK0_OPUST	Protein kinase domain-containing protein	Opuntia streptacantha (Prickly pear cactus) (Opuntia cardona)	552	942	0	XP_010683926.1	PREDICTED: serine/threonine-protein kinase SRPK	Beta vulgaris subsp. vulgaris	565	999	0	K08832	serine/threonine-protein kinase SRPK3 [EC:2.7.11.1]	nucleus [GO:0005634]; ATP binding [GO:0005524]; protein serine kinase activity [GO:0106310]; protein serine/threonine kinase activity [GO:0004674]; protein phosphorylation [GO:0006468]	protein phosphorylation [GO:0006468]	ATP binding [GO:0005524]; protein serine kinase activity [GO:0106310]; protein serine/threonine kinase activity [GO:0004674]	nucleus [GO:0005634]	GO:0004674; GO:0005524; GO:0005634; GO:0006468; GO:0106310	IPR017441;IPR011009;IPR000719;IPR008271	Protein kinase, ATP binding site;Protein kinase domain	GO:0005524;GO:0004672;GO:0006468	'29.4':'protein.postranslational modification':'(at3g53030 : 711.0) Encodes a protein kinase SRPK4 that specifically targets Arabidopsis Ser/Arg-rich (SR) slicing factors involved in RNA metabolism. In vitro kinase assay showed that SRPK4 phosphorylates the SR protein RSp31.; ser/arg-rich protein kinase 4 (SRPK4); FUNCTIONS IN: protein kinase activity, kinase activity; INVOLVED IN: response to oxidative stress, protein amino acid phosphorylation; LOCATED IN: cellular_component unknown; EXPRESSED IN: 23 plant structures; EXPRESSED DURING: 13 growth stages; CONTAINS InterPro DOMAIN/s: Protein kinase, ATP binding site (InterPro:IPR017441), Serine/threonine-protein kinase domain (InterPro:IPR002290), Serine/threonine-protein kinase-like domain (InterPro:IPR017442), Serine/threonine-protein kinase, active site (InterPro:IPR008271), Protein kinase-like domain (InterPro:IPR011009), Protein kinase, catalytic domain (InterPro:IPR000719), Tyrosine-protein kinase, catalytic domain (InterPro:IPR020635); BEST Arabidopsis thaliana protein match is: Protein kinase superfamily protein (TAIR:AT3G44850.1); Has 38460 Blast hits to 29477 proteins in 1034 species: Archae - 2; Bacteria - 1392; Metazoa - 15648; Fungi - 7270; Plants - 6510; Viruses - 16; Other Eukaryotes - 7622 (source: NCBI BLink). & (gnl|cdd|36504 : 665.0) no description available & (gnl|cdd|47550 : 108.0) no description available & (reliability: 1422.0) & (original description: no original description)'	'18.4.3.5':'Protein modification.phosphorylation.CMGC protein kinase superfamily.protein kinase (SRPK)':'protein kinase (SRPK)'
Seu_jg7950.t1	ptg000009l	47652901	47657669	+	296	URED_ARATH	Urease accessory protein D, AtURED	Arabidopsis thaliana (Mouse-ear cress)	294	410	1.75e-144	A0A0K9QFQ7_SPIOL	Uncharacterized protein	Spinacia oleracea (Spinach)	295	522	0	XP_021857932.1	urease accessory protein D	Spinacia oleracea	295	522	0	K03190	urease accessory protein	urease activator complex [GO:0150006]; nickel cation binding [GO:0016151]; nitrogen compound metabolic process [GO:0006807]; positive regulation of urease activity [GO:1905182]; urea catabolic process [GO:0043419]	nitrogen compound metabolic process [GO:0006807]; positive regulation of urease activity [GO:1905182]; urea catabolic process [GO:0043419]	nickel cation binding [GO:0016151]	urease activator complex [GO:0150006]	GO:0006807; GO:0016151; GO:0043419; GO:0150006; GO:1905182	IPR002669	Urease accessory protein UreD	GO:0006807;GO:0016151	'13.2.2.3':'amino acid metabolism.degradation.glutamate family.arginine':'(at2g35035 : 381.0) Encodes a urease accessory protein which is essential for the activation of plant urease.; urease accessory protein D (URED); FUNCTIONS IN: nickel ion binding; INVOLVED IN: nitrogen compound metabolic process, positive regulation of metalloenzyme activity; LOCATED IN: cellular_component unknown; CONTAINS InterPro DOMAIN/s: Urease accessory protein UreD (InterPro:IPR002669). & (gnl|cdd|31171 : 133.0) no description available & (reliability: 762.0) & (original description: no original description)'	'4.6.1.3.1':'Amino acid metabolism.amino acid degradation.arginine.urease accessory protein activities.urease accessory protein (ureD)':'urease accessory protein (ureD)'
Seu_jg7951.t1	ptg000009l	47717402	47717674	-	91																													'35.2':'not assigned.unknown':' no hits & (original description: no original description)'	'35.2':'not assigned.not annotated':' no hits & (original description: none)'
Seu_jg7952.t1	ptg000009l	47787716	47793062	+	460	TAUE4_ARATH	Sulfite exporter TauE/SafE family protein 4	Arabidopsis thaliana (Mouse-ear cress)	459	566	0	A0A0K9R1B8_SPIOL	Uncharacterized protein	Spinacia oleracea (Spinach)	460	682	0	XP_010683928.1	PREDICTED: uncharacterized protein LOC104898535	Beta vulgaris subsp. vulgaris	459	697	0	K07090	uncharacterized protein	Cul4A-RING E3 ubiquitin ligase complex [GO:0031464]; integral component of membrane [GO:0016021]; protein ubiquitination [GO:0016567]	protein ubiquitination [GO:0016567]		Cul4A-RING E3 ubiquitin ligase complex [GO:0031464]; integral component of membrane [GO:0016021]	GO:0016021; GO:0016567; GO:0031464	IPR002781		GO:0016021	'35.2':'not assigned.unknown':'(at2g36630 : 481.0) Sulfite exporter TauE/SafE family protein; INVOLVED IN: N-terminal protein myristoylation; LOCATED IN: endomembrane system, integral to membrane; EXPRESSED IN: 22 plant structures; EXPRESSED DURING: 15 growth stages; CONTAINS InterPro DOMAIN/s: Protein of unknown function DUF81 (InterPro:IPR002781); BEST Arabidopsis thaliana protein match is: Sulfite exporter TauE/SafE family protein (TAIR:AT2G25737.1); Has 1587 Blast hits to 1517 proteins in 484 species: Archae - 83; Bacteria - 808; Metazoa - 0; Fungi - 0; Plants - 200; Viruses - 0; Other Eukaryotes - 496 (source: NCBI BLink). & (reliability: 962.0) & (original description: no original description)'	'24.2.6.2':'Solute transport.carrier-mediated transport.TOC superfamily.transport protein (TSUP)':'transport protein (TSUP)'
Seu_jg7953.t1	ptg000009l	47823414	47825442	+	164							A0A151U0S6_CAJCA	Retrovirus-related Pol polyprotein from transposon TNT 1-94	Cajanus cajan (Pigeon pea) (Cajanus indicus)	865	78.6	1.08e-13	KYP72919.1	Retrovirus-related Pol polyprotein from transposon TNT 1-94	Cajanus cajan	865	78.6	2.41e-13											'35.2':'not assigned.unknown':' no hits & (original description: no original description)'	'35.2':'not assigned.not annotated':' no hits & (original description: none)'
Seu_jg7954.t1	ptg000009l	47831095	47838305	+	433	TIO_ARATH	Serine/threonine-protein kinase TIO, EC 2.7.11.1 (Fused homolog, AtFUSED) (Protein TWO-IN-ONE, AtTIO)	Arabidopsis thaliana (Mouse-ear cress)	1322	448	5.62e-145	A0A0K9RC48_SPIOL	Non-specific serine/threonine protein kinase, EC 2.7.11.1	Spinacia oleracea (Spinach)	1327	587	0	XP_010692392.1	PREDICTED: serine/threonine-protein kinase TIO isoform X2	Beta vulgaris subsp. vulgaris	1229	646	0	K06228	fused [EC:2.7.11.1]	cytoplasm [GO:0005737]; cytoskeleton [GO:0005856]; phragmoplast [GO:0009524]; ATP binding [GO:0005524]; kinesin binding [GO:0019894]; protein serine kinase activity [GO:0106310]; protein serine/threonine kinase activity [GO:0004674]; cytokinesis by cell plate formation [GO:0000911]; embryo sac cellularization [GO:0009558]; male meiosis cytokinesis [GO:0007112]; protein phosphorylation [GO:0006468]	cytokinesis by cell plate formation [GO:0000911]; embryo sac cellularization [GO:0009558]; male meiosis cytokinesis [GO:0007112]; protein phosphorylation [GO:0006468]	ATP binding [GO:0005524]; kinesin binding [GO:0019894]; protein serine kinase activity [GO:0106310]; protein serine/threonine kinase activity [GO:0004674]	cytoplasm [GO:0005737]; cytoskeleton [GO:0005856]; phragmoplast [GO:0009524]	GO:0000911; GO:0004674; GO:0005524; GO:0005737; GO:0005856; GO:0006468; GO:0007112; GO:0009524; GO:0009558; GO:0019894; GO:0106310	IPR000719;IPR017441;IPR008271;IPR011009;IPR045193	Protein kinase domain;Protein kinase, ATP binding site	GO:0004672;GO:0005524;GO:0006468;GO:0004674	'35.1.3':'not assigned.no ontology.armadillo/beta-catenin repeat family protein':'(at1g50240 : 413.0) The FUSED (FU) gene belongs to Ser/Thr protein kinase family and has a key role in the hedgehog signaling pathway known to control cell proliferation and patterning in fruit flies and humans . Arabidopsis thaliana genome has a single Fu gene. Cytokinesis-defective mutants, which we named two-in-one (tio), result from mutations in Arabidopsis Fu. Phenotypic analysis of tio mutants reveals an essential role for TIO in conventional modes of cytokinesis in plant meristems and during male gametogenesis. TIO is tightly localized to the midline of the nascent phragmoplast and remains associated with the expanding phragmoplast ring. This gene was previously annotated as two gene models, AT1G50230.1 and AT1G50240.1, however the experimental evidence exists (Oh et al, Current Biology, 2005) showing that these two models are in fact single gene, named FUSED.; FUSED (FU); CONTAINS InterPro DOMAIN/s: Protein kinase, ATP binding site (InterPro:IPR017441), Serine/threonine-protein kinase domain (InterPro:IPR002290), Armadillo-like helical (InterPro:IPR011989), Armadillo (InterPro:IPR000225), 26S proteasome non-ATPase regulatory subunit 5 (InterPro:IPR019538), Serine/threonine-protein kinase-like domain (InterPro:IPR017442), Protein kinase-like domain (InterPro:IPR011009), Serine/threonine-protein kinase, active site (InterPro:IPR008271), Protein kinase, catalytic domain (InterPro:IPR000719), Armadillo-type fold (InterPro:IPR016024); BEST Arabidopsis thaliana protein match is: serine/threonine protein kinase 2 (TAIR:AT3G08720.2); Has 138334 Blast hits to 135590 proteins in 4834 species: Archae - 164; Bacteria - 15793; Metazoa - 51363; Fungi - 13983; Plants - 33508; Viruses - 544; Other Eukaryotes - 22979 (source: NCBI BLink). & (gnl|cdd|35817 : 385.0) no description available & (gnl|cdd|29142 : 276.0) no description available & (q6x4a2|cipk1_orysa : 120.0) CIPK-like protein 1 (EC 2.7.11.1) (OsCK1) - Oryza sativa (Rice) & (reliability: 826.0) & (original description: no original description)'	'18.4.17':'Protein modification.phosphorylation.protein kinase (ULK)':'protein kinase (ULK)'
Seu_jg7955.t1	ptg000009l	47838354	47844557	+	797	TIO_ARATH	Serine/threonine-protein kinase TIO, EC 2.7.11.1 (Fused homolog, AtFUSED) (Protein TWO-IN-ONE, AtTIO)	Arabidopsis thaliana (Mouse-ear cress)	1322	654	0	A0A803MHU9_CHEQI	Non-specific serine/threonine protein kinase, EC 2.7.11.1	Chenopodium quinoa (Quinoa)	1052	915	0	XP_010692393.1	PREDICTED: serine/threonine-protein kinase TIO isoform X3	Beta vulgaris subsp. vulgaris	1150	1025	0	K06228	fused [EC:2.7.11.1]	cytoplasm [GO:0005737]; cytoskeleton [GO:0005856]; phragmoplast [GO:0009524]; ATP binding [GO:0005524]; kinesin binding [GO:0019894]; protein serine kinase activity [GO:0106310]; protein serine/threonine kinase activity [GO:0004674]; cytokinesis by cell plate formation [GO:0000911]; embryo sac cellularization [GO:0009558]; male meiosis cytokinesis [GO:0007112]; protein phosphorylation [GO:0006468]	cytokinesis by cell plate formation [GO:0000911]; embryo sac cellularization [GO:0009558]; male meiosis cytokinesis [GO:0007112]; protein phosphorylation [GO:0006468]	ATP binding [GO:0005524]; kinesin binding [GO:0019894]; protein serine kinase activity [GO:0106310]; protein serine/threonine kinase activity [GO:0004674]	cytoplasm [GO:0005737]; cytoskeleton [GO:0005856]; phragmoplast [GO:0009524]	GO:0000911; GO:0004674; GO:0005524; GO:0005737; GO:0005856; GO:0006468; GO:0007112; GO:0009524; GO:0009558; GO:0019894; GO:0106310	IPR011989;IPR045193;IPR000225;IPR016024	Armadillo	GO:0004674;GO:0005515	'35.1.3':'not assigned.no ontology.armadillo/beta-catenin repeat family protein':'(at1g50240 : 590.0) The FUSED (FU) gene belongs to Ser/Thr protein kinase family and has a key role in the hedgehog signaling pathway known to control cell proliferation and patterning in fruit flies and humans . Arabidopsis thaliana genome has a single Fu gene. Cytokinesis-defective mutants, which we named two-in-one (tio), result from mutations in Arabidopsis Fu. Phenotypic analysis of tio mutants reveals an essential role for TIO in conventional modes of cytokinesis in plant meristems and during male gametogenesis. TIO is tightly localized to the midline of the nascent phragmoplast and remains associated with the expanding phragmoplast ring. This gene was previously annotated as two gene models, AT1G50230.1 and AT1G50240.1, however the experimental evidence exists (Oh et al, Current Biology, 2005) showing that these two models are in fact single gene, named FUSED.; FUSED (FU); CONTAINS InterPro DOMAIN/s: Protein kinase, ATP binding site (InterPro:IPR017441), Serine/threonine-protein kinase domain (InterPro:IPR002290), Armadillo-like helical (InterPro:IPR011989), Armadillo (InterPro:IPR000225), 26S proteasome non-ATPase regulatory subunit 5 (InterPro:IPR019538), Serine/threonine-protein kinase-like domain (InterPro:IPR017442), Protein kinase-like domain (InterPro:IPR011009), Serine/threonine-protein kinase, active site (InterPro:IPR008271), Protein kinase, catalytic domain (InterPro:IPR000719), Armadillo-type fold (InterPro:IPR016024); BEST Arabidopsis thaliana protein match is: serine/threonine protein kinase 2 (TAIR:AT3G08720.2); Has 138334 Blast hits to 135590 proteins in 4834 species: Archae - 164; Bacteria - 15793; Metazoa - 51363; Fungi - 13983; Plants - 33508; Viruses - 544; Other Eukaryotes - 22979 (source: NCBI BLink). & (reliability: 1180.0) & (original description: no original description)'	'13.4.3.2':'Cell division.cytokinesis.phragmoplast microtubule organization.Kinesin-12-regulating protein kinase (TIO)':'Kinesin-12-regulating protein kinase (TIO)'| '18.4.17':'Protein modification.phosphorylation.protein kinase (ULK)':'protein kinase (ULK)'
Seu_jg7956.t1	ptg000009l	47847288	47850666	-	478	ECP63_ARATH	Late embryogenesis abundant protein ECP63 (Embryonic cell protein 63, AtECP63) (LEA domain-containing protein ECP63)	Arabidopsis thaliana (Mouse-ear cress)	448	231	1.69e-69	A0A803MZS4_CHEQI	Uncharacterized protein	Chenopodium quinoa (Quinoa)	488	489	7.57e-167	XP_021743171.1	late embryogenesis abundant protein ECP63-like	Chenopodium quinoa	488	489	1.69e-166			cytosol [GO:0005829]			cytosol [GO:0005829]	GO:0005829	IPR004238	Late embryogenesis abundant protein, LEA_4 subgroup		'33.2':'development.late embryogenesis abundant':'(at2g36640 : 124.0) Encodes putative phosphotyrosine protein belonging to late embryogenesis abundant (LEA) protein in group 3 that might be involved in maturation and desiccation tolerance of seeds. RFLP and CAPS mapping place it on chromosome 4 but the nucleotide sequence maps it to chromosome 2.; embryonic cell protein 63 (ECP63); INVOLVED IN: embryo development ending in seed dormancy; LOCATED IN: cellular_component unknown; EXPRESSED IN: fruit, seed; EXPRESSED DURING: seed development stages; CONTAINS InterPro DOMAIN/s: Late embryogenesis abundant protein, group 4 (InterPro:IPR004238); BEST Arabidopsis thaliana protein match is: late embryogenesis abundant protein, putative / LEA protein, putative (TAIR:AT3G53040.1); Has 29213 Blast hits to 16834 proteins in 2229 species: Archae - 326; Bacteria - 11175; Metazoa - 5508; Fungi - 2029; Plants - 3175; Viruses - 194; Other Eukaryotes - 6806 (source: NCBI BLink). & (reliability: 248.0) & (original description: no original description)'	'35.1':'not assigned.annotated':'Late embryogenesis abundant protein ECP63 OS=Arabidopsis thaliana (sp|q9skp0|ecp63_arath : 124.0)'
Seu_jg7957.t1	ptg000009l	47859311	47859862	+	184	FAR1_ARATH	Protein FAR-RED IMPAIRED RESPONSE 1	Arabidopsis thaliana (Mouse-ear cress)	827	45.8	8.56e-05	A0A803N6R6_CHEQI	Protein FAR1-RELATED SEQUENCE	Chenopodium quinoa (Quinoa)	359	222	1.06e-68	XP_010678163.1	protein FAR-RED IMPAIRED RESPONSE 1-like	Beta vulgaris subsp. vulgaris	279	241	1.34e-76			nucleus [GO:0005634]; DNA-binding transcription factor activity [GO:0003700]; zinc ion binding [GO:0008270]; far-red light signaling pathway [GO:0010018]; negative regulation of leaf senescence [GO:1900056]; positive regulation of circadian rhythm [GO:0042753]; positive regulation of transcription, DNA-templated [GO:0045893]; red or far-red light signaling pathway [GO:0010017]; response to far red light [GO:0010218]; response to red or far red light [GO:0009639]	far-red light signaling pathway [GO:0010018]; negative regulation of leaf senescence [GO:1900056]; positive regulation of circadian rhythm [GO:0042753]; positive regulation of transcription, DNA-templated [GO:0045893]; red or far-red light signaling pathway [GO:0010017]; response to far red light [GO:0010218]; response to red or far red light [GO:0009639]	DNA-binding transcription factor activity [GO:0003700]; zinc ion binding [GO:0008270]	nucleus [GO:0005634]	GO:0003700; GO:0005634; GO:0008270; GO:0009639; GO:0010017; GO:0010018; GO:0010218; GO:0042753; GO:0045893; GO:1900056				'35.2':'not assigned.unknown':' no hits & (original description: no original description)'	'35.2':'not assigned.not annotated':' no hits & (original description: none)'
Seu_jg7958.t1	ptg000009l	47860968	47862526	-	225							A0A803KPV7_CHEQI	Uncharacterized protein	Chenopodium quinoa (Quinoa)	219	89	7.29e-18	BAM64827.1	hypothetical protein	Beta vulgaris	2403	77.8	2.66e-12								IPR038765			'35.2':'not assigned.unknown':' no hits & (original description: no original description)'	'35.2':'not assigned.not annotated':' no hits & (original description: none)'
Seu_jg7959.t1	ptg000009l	47862650	47866154	-	481							A0A803N3M6_CHEQI	ULP_PROTEASE domain-containing protein	Chenopodium quinoa (Quinoa)	667	202	5.8e-54	BAM64827.1	hypothetical protein	Beta vulgaris	2403	185	2.77e-46											'35.2':'not assigned.unknown':' no hits & (original description: no original description)'	'35.2':'not assigned.not annotated':' no hits & (original description: none)'
Seu_jg7960.t1	ptg000009l	47882391	47882928	+	154																													'35.2':'not assigned.unknown':' no hits & (original description: no original description)'	'35.2':'not assigned.not annotated':' no hits & (original description: none)'
Seu_jg7961.t1	ptg000009l	47899949	47906840	+	551	GLYT3_ARATH	Probable glycosyltransferase At5g03795, EC 2.4.-.-	Arabidopsis thaliana (Mouse-ear cress)	518	590	0	A0A0K9QJE3_SPIOL	Exostosin domain-containing protein	Spinacia oleracea (Spinach)	534	825	0	XP_010683939.1	PREDICTED: probable glycosyltransferase At5g03795 isoform X1	Beta vulgaris subsp. vulgaris	538	835	0	K18789	xylogalacturonan beta-1,3-xylosyltransferase [EC:2.4.2.41]	Golgi membrane [GO:0000139]; integral component of membrane [GO:0016021]; glycosyltransferase activity [GO:0016757]; cell wall organization [GO:0071555]; protein glycosylation [GO:0006486]	cell wall organization [GO:0071555]; protein glycosylation [GO:0006486]	glycosyltransferase activity [GO:0016757]	Golgi membrane [GO:0000139]; integral component of membrane [GO:0016021]	GO:0000139; GO:0006486; GO:0016021; GO:0016757; GO:0071555	IPR004263;IPR040911	Exostosin, GT47 domain	GO:0006486;GO:0016757	'35.2':'not assigned.unknown':'(at5g03795 : 584.0) Exostosin family protein; LOCATED IN: membrane; EXPRESSED IN: embryo, sepal, flower; EXPRESSED DURING: C globular stage, petal differentiation and expansion stage; CONTAINS InterPro DOMAIN/s: Exostosin-like (InterPro:IPR004263); BEST Arabidopsis thaliana protein match is: Exostosin family protein (TAIR:AT3G07620.1); Has 1413 Blast hits to 1401 proteins in 109 species: Archae - 0; Bacteria - 9; Metazoa - 310; Fungi - 4; Plants - 989; Viruses - 0; Other Eukaryotes - 101 (source: NCBI BLink). & (gnl|cdd|36239 : 332.0) no description available & (gnl|cdd|66673 : 215.0) no description available & (reliability: 1168.0) & (original description: no original description)'	'21.3.4.1.1':'Cell wall organisation.pectin.xylogalacturonan.biosynthesis.xylogalacturonan xylosyltransferase':'xylogalacturonan xylosyltransferase'
Seu_jg7961.t2	ptg000009l	47899949	47903002	+	156							A0A0K9QJE3_SPIOL	Exostosin domain-containing protein	Spinacia oleracea (Spinach)	534	81.6	6.56e-15	XP_019106318.1	PREDICTED: probable glycosyltransferase At5g03795 isoform X2	Beta vulgaris subsp. vulgaris	507	101	1.3e-21											'35.2':'not assigned.unknown':' no hits & (original description: no original description)'	'35.2':'not assigned.not annotated':' no hits & (original description: none)'
Seu_jg7962.t1	ptg000009l	47911042	47911599	+	186	DIR19_ARATH	Dirigent protein 19, AtDIR19	Arabidopsis thaliana (Mouse-ear cress)	185	58.2	1.38e-09	A0A7C9DYS5_OPUST	Dirigent protein	Opuntia streptacantha (Prickly pear cactus) (Opuntia cardona)	165	252	5.75e-83	XP_022855032.1	dirigent protein 19-like	Olea europaea var. sylvestris	180	256	4.67e-84			apoplast [GO:0048046]; phenylpropanoid biosynthetic process [GO:0009699]	phenylpropanoid biosynthetic process [GO:0009699]		apoplast [GO:0048046]	GO:0009699; GO:0048046	IPR044859;IPR004265	Allene oxide cyclase/Dirigent protein;Dirigent protein		'35.2':'not assigned.unknown':' no hits & (original description: no original description)'	'35.2':'not assigned.not annotated':' no hits & (original description: none)'
Seu_jg7963.t1	ptg000009l	47952105	47958776	+	563	ANK1_HUMAN	Ankyrin-1, ANK-1 (Ankyrin-R) (Erythrocyte ankyrin)	Homo sapiens (Human)	1881	57.8	2.23e-07	A0A803M9Z8_CHEQI	Uncharacterized protein	Chenopodium quinoa (Quinoa)	594	296	3.44e-89	KMS97178.1	hypothetical protein BVRB_7g178410	Beta vulgaris subsp. vulgaris	922	308	1.72e-90			basolateral plasma membrane [GO:0016323]; cytoplasmic side of plasma membrane [GO:0009898]; cytoskeleton [GO:0005856]; cytosol [GO:0005829]; M band [GO:0031430]; neuron projection [GO:0043005]; plasma membrane [GO:0005886]; sarcoplasmic reticulum [GO:0016529]; spectrin-associated cytoskeleton [GO:0014731]; ATPase binding [GO:0051117]; cytoskeletal anchor activity [GO:0008093]; enzyme binding [GO:0019899]; protein phosphatase binding [GO:0019903]; spectrin binding [GO:0030507]; structural constituent of cytoskeleton [GO:0005200]; structural molecule activity [GO:0005198]; transmembrane transporter binding [GO:0044325]; cytoskeleton organization [GO:0007010]; endoplasmic reticulum to Golgi vesicle-mediated transport [GO:0006888]; exocytosis [GO:0006887]; maintenance of epithelial cell apical/basal polarity [GO:0045199]; protein localization to plasma membrane [GO:0072659]; signal transduction [GO:0007165]	cytoskeleton organization [GO:0007010]; endoplasmic reticulum to Golgi vesicle-mediated transport [GO:0006888]; exocytosis [GO:0006887]; maintenance of epithelial cell apical/basal polarity [GO:0045199]; protein localization to plasma membrane [GO:0072659]; signal transduction [GO:0007165]	ATPase binding [GO:0051117]; cytoskeletal anchor activity [GO:0008093]; enzyme binding [GO:0019899]; protein phosphatase binding [GO:0019903]; spectrin binding [GO:0030507]; structural constituent of cytoskeleton [GO:0005200]; structural molecule activity [GO:0005198]; transmembrane transporter binding [GO:0044325]	basolateral plasma membrane [GO:0016323]; cytoplasmic side of plasma membrane [GO:0009898]; cytoskeleton [GO:0005856]; cytosol [GO:0005829]; M band [GO:0031430]; neuron projection [GO:0043005]; plasma membrane [GO:0005886]; sarcoplasmic reticulum [GO:0016529]; spectrin-associated cytoskeleton [GO:0014731]	GO:0005198; GO:0005200; GO:0005829; GO:0005856; GO:0005886; GO:0006887; GO:0006888; GO:0007010; GO:0007165; GO:0008093; GO:0009898; GO:0014731; GO:0016323; GO:0016529; GO:0019899; GO:0019903; GO:0030507; GO:0031430; GO:0043005; GO:0044325; GO:0045199; GO:0051117; GO:0072659	IPR036770;IPR002110	Ankyrin repeat	GO:0005515	'35.2':'not assigned.unknown':' no hits & (original description: no original description)'	'35.2':'not assigned.not annotated':' no hits & (original description: none)'
Seu_jg7964.t1	ptg000009l	47958918	47960863	+	146							A0A803KQH7_CHEQI	PGG domain-containing protein	Chenopodium quinoa (Quinoa)	722	129	1.06e-31	XP_010696210.2	PREDICTED: serine/threonine-protein phosphatase 6 regulatory ankyrin repeat subunit B-like	Beta vulgaris subsp. vulgaris	937	135	1.04e-33								IPR026961	PGG domain		'35.2':'not assigned.unknown':' no hits & (original description: no original description)'	'35.2':'not assigned.not annotated':' no hits & (original description: none)'
Seu_jg7965.t1	ptg000009l	47975310	48005214	+	585							A0A803MZS9_CHEQI	Uncharacterized protein	Chenopodium quinoa (Quinoa)	592	1000	0	XP_010683954.1	PREDICTED: uncharacterized protein LOC104898558 isoform X1	Beta vulgaris subsp. vulgaris	591	1031	0								IPR036188			'35.2':'not assigned.unknown':'(at2g32640 : 729.0) Lycopene beta/epsilon cyclase protein; FUNCTIONS IN: oxidoreductase activity, acting on paired donors, with incorporation or reduction of molecular oxygen; INVOLVED IN: carotenoid biosynthetic process; LOCATED IN: chloroplast; EXPRESSED IN: 20 plant structures; EXPRESSED DURING: 13 growth stages; CONTAINS InterPro DOMAIN/s: Lycopene beta/epsilon cyclase (InterPro:IPR008671); Has 35333 Blast hits to 34131 proteins in 2444 species: Archae - 798; Bacteria - 22429; Metazoa - 974; Fungi - 991; Plants - 531; Viruses - 0; Other Eukaryotes - 9610 (source: NCBI BLink). & (reliability: 1458.0) & (original description: no original description)'	'35.2':'not assigned.not annotated':' no hits & (original description: none)'
Seu_jg7966.t1	ptg000009l	48006693	48007767	+	145																													'35.2':'not assigned.unknown':' no hits & (original description: no original description)'	'35.2':'not assigned.not annotated':' no hits & (original description: none)'
Seu_jg7967.t1	ptg000009l	48011882	48014578	+	899	PP363_ARATH	Pentatricopeptide repeat-containing protein At5g03800 (Protein EMBRYO DEFECTIVE 175)	Arabidopsis thaliana (Mouse-ear cress)	896	926	0	A0A0K9RGH6_SPIOL	DYW_deaminase domain-containing protein	Spinacia oleracea (Spinach)	893	1432	0	XP_021857935.1	pentatricopeptide repeat-containing protein At5g03800	Spinacia oleracea	893	1432	0	K23541	Ca2+/H+ antiporter, TMEM165/GDT1 family	zinc ion binding [GO:0008270]; embryo development ending in seed dormancy [GO:0009793]	embryo development ending in seed dormancy [GO:0009793]	zinc ion binding [GO:0008270]		GO:0008270; GO:0009793	IPR002885;IPR011990;IPR032867	Pentatricopeptide repeat;DYW domain	GO:0005515;GO:0008270	'35.1.5':'not assigned.no ontology.pentatricopeptide (PPR) repeat-containing protein':'(at5g03800 : 889.0) Encodes a protein with a large central domain of 14 internal pentatricopeptide motifs (some degenerate) arranged in tandem. Mutations in this locus result in embryo lethality.; EMBRYO DEFECTIVE 175 (EMB175); FUNCTIONS IN: catalytic activity; INVOLVED IN: embryo development ending in seed dormancy; LOCATED IN: chloroplast, membrane; EXPRESSED IN: root, flower, leaf; CONTAINS InterPro DOMAIN/s: Pentatricopeptide repeat (InterPro:IPR002885); BEST Arabidopsis thaliana protein match is: Tetratricopeptide repeat (TPR)-like superfamily protein (TAIR:AT3G49170.1); Has 41516 Blast hits to 13216 proteins in 205 species: Archae - 0; Bacteria - 0; Metazoa - 24; Fungi - 21; Plants - 41054; Viruses - 0; Other Eukaryotes - 417 (source: NCBI BLink). & (q76c99|rf1_orysa : 90.1) Rf1 protein, mitochondrial precursor (PPR protein) (Fertility restorer) (Restorer for CMS) - Oryza sativa (Rice) & (reliability: 1778.0) & (original description: no original description)'	'35.1':'not assigned.annotated':'Pentatricopeptide repeat-containing protein At5g03800 OS=Arabidopsis thaliana (sp|q9ffn1|pp363_arath : 889.0)'
Seu_jg7968.t1	ptg000009l	48018128	48022061	+	315	CBR1_MOUSE	Carbonyl reductase [NADPH] 1, EC 1.1.1.184 (15-hydroxyprostaglandin dehydrogenase [NADP(+)], EC 1.1.1.196, EC 1.1.1.197) (20-beta-hydroxysteroid dehydrogenase) (Alcohol dehydrogenase [NAD(P)+] CBR1, EC 1.1.1.71) (NADPH-dependent carbonyl reductase 1) (Prostaglandin 9-ketoreductase, PG-9-KR) (Prostaglandin-E(2) 9-reductase, EC 1.1.1.189)	Mus musculus (Mouse)	277	198	5.46e-61	A0A7C9DY26_OPUST	Short-chain dehydrogenase/reductase, EC 1.1.1.-	Opuntia streptacantha (Prickly pear cactus) (Opuntia cardona)	311	530	0	XP_010683956.1	carbonyl reductase	NADPH 1	314	589	0	K00079	carbonyl reductase 1 [EC:1.1.1.184 1.1.1.189 1.1.1.197]	cytoplasm [GO:0005737]; intracellular membrane-bounded organelle [GO:0043231]; microvillus [GO:0005902]; nucleus [GO:0005634]; plasma membrane [GO:0005886]; subapical complex [GO:0035003]; 15-hydroxyprostaglandin dehydrogenase (NADP+) activity [GO:0047021]; 15-hydroxyprostaglandin-D dehydrogenase (NADP+) activity [GO:0047020]; alcohol dehydrogenase (NADP+) activity [GO:0008106]; carbonyl reductase (NADPH) activity [GO:0004090]; oxidoreductase activity [GO:0016491]; oxidoreductase activity, acting on NAD(P)H, quinone or similar compound as acceptor [GO:0016655]; oxidoreductase activity, acting on the CH-OH group of donors, NAD or NADP as acceptor [GO:0016616]; prostaglandin-E2 9-reductase activity [GO:0050221]; glucocorticoid metabolic process [GO:0008211]; phylloquinone catabolic process [GO:0042376]; positive regulation of reactive oxygen species metabolic process [GO:2000379]; prostaglandin catabolic process [GO:1905344]; response to estradiol [GO:0032355]; response to progesterone [GO:0032570]; steroid catabolic process [GO:0006706]; vitamin K metabolic process [GO:0042373]; xenobiotic metabolic process [GO:0006805]	glucocorticoid metabolic process [GO:0008211]; phylloquinone catabolic process [GO:0042376]; positive regulation of reactive oxygen species metabolic process [GO:2000379]; prostaglandin catabolic process [GO:1905344]; response to estradiol [GO:0032355]; response to progesterone [GO:0032570]; steroid catabolic process [GO:0006706]; vitamin K metabolic process [GO:0042373]; xenobiotic metabolic process [GO:0006805]	15-hydroxyprostaglandin dehydrogenase (NADP+) activity [GO:0047021]; 15-hydroxyprostaglandin-D dehydrogenase (NADP+) activity [GO:0047020]; alcohol dehydrogenase (NADP+) activity [GO:0008106]; carbonyl reductase (NADPH) activity [GO:0004090]; oxidoreductase activity [GO:0016491]; oxidoreductase activity, acting on NAD(P)H, quinone or similar compound as acceptor [GO:0016655]; oxidoreductase activity, acting on the CH-OH group of donors, NAD or NADP as acceptor [GO:0016616]; prostaglandin-E2 9-reductase activity [GO:0050221]	cytoplasm [GO:0005737]; intracellular membrane-bounded organelle [GO:0043231]; microvillus [GO:0005902]; nucleus [GO:0005634]; plasma membrane [GO:0005886]; subapical complex [GO:0035003]	GO:0004090; GO:0005634; GO:0005737; GO:0005886; GO:0005902; GO:0006706; GO:0006805; GO:0008106; GO:0008211; GO:0016491; GO:0016616; GO:0016655; GO:0032355; GO:0032570; GO:0035003; GO:0042373; GO:0042376; GO:0043231; GO:0047020; GO:0047021; GO:0050221; GO:1905344; GO:2000379	IPR002347;IPR045313;IPR036291		GO:0016616	'26.22':'misc.short chain dehydrogenase/reductase (SDR)':'(at5g51030 : 437.0) NAD(P)-binding Rossmann-fold superfamily protein; FUNCTIONS IN: oxidoreductase activity, binding, catalytic activity; INVOLVED IN: oxidation reduction, metabolic process; LOCATED IN: cellular_component unknown; EXPRESSED IN: 9 plant structures; EXPRESSED DURING: L mature pollen stage, M germinated pollen stage, 4 anthesis, petal differentiation and expansion stage; CONTAINS InterPro DOMAIN/s: NAD(P)-binding domain (InterPro:IPR016040), Glucose/ribitol dehydrogenase (InterPro:IPR002347), Short-chain dehydrogenase/reductase SDR (InterPro:IPR002198); BEST Arabidopsis thaliana protein match is: NAD(P)-binding Rossmann-fold superfamily protein (TAIR:AT5G61830.1); Has 71841 Blast hits to 71789 proteins in 3167 species: Archae - 666; Bacteria - 49161; Metazoa - 4545; Fungi - 3057; Plants - 2484; Viruses - 2; Other Eukaryotes - 11926 (source: NCBI BLink). & (gnl|cdd|36422 : 199.0) no description available & (gnl|cdd|81679 : 116.0) no description available & (reliability: 874.0) & (original description: no original description)'	'50.1.1':'Enzyme classification.EC_1 oxidoreductases.EC_1.1 oxidoreductase acting on CH-OH group of donor':'Enzyme classification.EC_1 oxidoreductases.EC_1.1 oxidoreductase acting on CH-OH group of donor(50.1.1 : 256.5) & (+)-neomenthol dehydrogenase OS=Arabidopsis thaliana (sp|q9m2e2|sdr1_arath : 174.0)'
Seu_jg7969.t1	ptg000009l	48036521	48037950	-	323							A0A803MMN7_CHEQI	Retrotran_gag_3 domain-containing protein	Chenopodium quinoa (Quinoa)	890	370	3.66e-118	XP_021755434.1	uncharacterized protein LOC110720688	Chenopodium quinoa	825	376	1.26e-120								IPR005162	Retrotransposon gag domain		'35.2':'not assigned.unknown':' no hits & (original description: no original description)'	'35.2':'not assigned.not annotated':' no hits & (original description: none)'
Seu_jg7970.t1	ptg000009l	48042711	48064034	+	1157	UPL7_ARATH	E3 ubiquitin-protein ligase UPL7, Ubiquitin-protein ligase 7, EC 2.3.2.26 (HECT-type E3 ubiquitin transferase UPL7)	Arabidopsis thaliana (Mouse-ear cress)	1142	1347	0	A0A0K9RUC1_SPIOL	HECT-type E3 ubiquitin transferase, EC 2.3.2.26	Spinacia oleracea (Spinach)	1159	1956	0	XP_021743179.1	E3 ubiquitin-protein ligase UPL7-like	Chenopodium quinoa	1163	1967	0	K10588	ubiquitin-protein ligase E3 B [EC:2.3.2.26]	ubiquitin protein ligase activity [GO:0061630]; protein polyubiquitination [GO:0000209]; ubiquitin-dependent protein catabolic process [GO:0006511]	protein polyubiquitination [GO:0000209]; ubiquitin-dependent protein catabolic process [GO:0006511]	ubiquitin protein ligase activity [GO:0061630]		GO:0000209; GO:0006511; GO:0061630	IPR044611;IPR000569;IPR035983	HECT domain;HECT, E3 ligase catalytic domain	GO:0000209;GO:0061630;GO:0004842	'29.5.11.4.1':'protein.degradation.ubiquitin.E3.HECT':'(at3g53090 : 1346.0) encodes a ubiquitin-protein ligase containing a HECT domain. There are six other HECT-domain UPLs in Arabidopsis.; ubiquitin-protein ligase 7 (UPL7); CONTAINS InterPro DOMAIN/s: HECT (InterPro:IPR000569), IQ calmodulin-binding region (InterPro:IPR000048); BEST Arabidopsis thaliana protein match is: ubiquitin protein ligase 6 (TAIR:AT3G17205.3); Has 35333 Blast hits to 34131 proteins in 2444 species: Archae - 798; Bacteria - 22429; Metazoa - 974; Fungi - 991; Plants - 531; Viruses - 0; Other Eukaryotes - 9610 (source: NCBI BLink). & (gnl|cdd|39628 : 921.0) no description available & (gnl|cdd|28959 : 392.0) no description available & (reliability: 2692.0) & (original description: no original description)'	'19.2.2.1.4.1.1':'Protein homeostasis.ubiquitin-proteasome system.ubiquitin-fold protein conjugation.ubiquitin conjugation (ubiquitylation).ubiquitin-ligase E3 activities.HECT-type E3 ligase activities.monomeric E3 ubiquitin ligase (HECT)':'monomeric E3 ubiquitin ligase (HECT)'
Seu_jg7971.t1	ptg000009l	48066849	48072229	-	338	GDL72_ARATH	GDSL esterase/lipase At5g03810, EC 3.1.1.- (Extracellular lipase At5g03810)	Arabidopsis thaliana (Mouse-ear cress)	353	485	2.15e-172	A0A803MZT3_CHEQI	Uncharacterized protein	Chenopodium quinoa (Quinoa)	354	603	0	XP_021743180.1	GDSL esterase/lipase At5g03820-like	Chenopodium quinoa	354	603	0			extracellular region [GO:0005576]; lipase activity [GO:0016298]; lipid catabolic process [GO:0016042]	lipid catabolic process [GO:0016042]	lipase activity [GO:0016298]	extracellular region [GO:0005576]	GO:0005576; GO:0016042; GO:0016298	IPR036514;IPR035669;IPR001087	SGNH hydrolase superfamily;GDSL lipase/esterase	GO:0016788	'26.28':'misc.GDSL-motif lipase':'(at5g03810 : 471.0) GDSL-like Lipase/Acylhydrolase family protein; FUNCTIONS IN: hydrolase activity, acting on ester bonds, lipase activity, carboxylesterase activity; INVOLVED IN: lipid metabolic process; LOCATED IN: endomembrane system; EXPRESSED IN: pollen tube; CONTAINS InterPro DOMAIN/s: Lipase, GDSL, active site (InterPro:IPR008265), Lipase, GDSL (InterPro:IPR001087); BEST Arabidopsis thaliana protein match is: GDSL-like Lipase/Acylhydrolase family protein (TAIR:AT5G03820.1); Has 30201 Blast hits to 17322 proteins in 780 species: Archae - 12; Bacteria - 1396; Metazoa - 17338; Fungi - 3422; Plants - 5037; Viruses - 0; Other Eukaryotes - 2996 (source: NCBI BLink). & (gnl|cdd|58514 : 342.0) no description available & (p40603|apg_brana : 209.0) Anter-specific proline-rich protein APG (Protein CEX) (Fragment) - Brassica napus (Rape) & (reliability: 942.0) & (original description: no original description)'	'35.1':'not assigned.annotated':'GDSL esterase/lipase At5g03810 OS=Arabidopsis thaliana (sp|q9ffn0|gdl72_arath : 471.0)'
Seu_jg7972.t1	ptg000009l	48081365	48093600	-	635	TD1_SOLLC	Threonine dehydratase 1 biosynthetic, chloroplastic, EC 4.3.1.19 (SlTD1) (Threonine deaminase 1)	Solanum lycopersicum (Tomato) (Lycopersicon esculentum)	606	821	0	A0A0K9RUH9_SPIOL	Threonine dehydratase, EC 4.3.1.19 (Threonine deaminase)	Spinacia oleracea (Spinach)	613	982	0	XP_021857942.1	threonine dehydratase biosynthetic, chloroplastic isoform X2	Spinacia oleracea	613	982	0	K01754	threonine dehydratase [EC:4.3.1.19]	chloroplast [GO:0009507]; L-serine ammonia-lyase activity [GO:0003941]; L-threonine ammonia-lyase activity [GO:0004794]; pyridoxal phosphate binding [GO:0030170]; isoleucine biosynthetic process [GO:0009097]; L-serine catabolic process [GO:0006565]; threonine catabolic process [GO:0006567]	isoleucine biosynthetic process [GO:0009097]; L-serine catabolic process [GO:0006565]; threonine catabolic process [GO:0006567]	L-serine ammonia-lyase activity [GO:0003941]; L-threonine ammonia-lyase activity [GO:0004794]; pyridoxal phosphate binding [GO:0030170]	chloroplast [GO:0009507]	GO:0003941; GO:0004794; GO:0006565; GO:0006567; GO:0009097; GO:0009507; GO:0030170	IPR000634;IPR001721;IPR038110;IPR036052;IPR005787;IPR001926;IPR045865	Threonine dehydratase, biosynthetic	GO:0006520;GO:0030170;GO:0004794;GO:0009097	'13.1.4.5.1':'amino acid metabolism.synthesis.branched chain group.isoleucine specific.threonine ammonia-lyase':'(at3g10050 : 761.0) first enzyme in the biosynthetic pathway of isoleucine; L-O-methylthreonine resistant 1 (OMR1); FUNCTIONS IN: L-threonine ammonia-lyase activity; INVOLVED IN: isoleucine biosynthetic process, threonine metabolic process; LOCATED IN: chloroplast; EXPRESSED IN: 22 plant structures; EXPRESSED DURING: 13 growth stages; CONTAINS InterPro DOMAIN/s: Threonine dehydratase I (InterPro:IPR005787), Pyridoxal phosphate-dependent enzyme, beta subunit (InterPro:IPR001926), Threonine dehydratase, C-terminal (InterPro:IPR001721), Serine/threonine dehydratase, pyridoxal-phosphate-binding site (InterPro:IPR000634); BEST Arabidopsis thaliana protein match is: serine racemase (TAIR:AT4G11640.1); Has 26917 Blast hits to 26860 proteins in 2759 species: Archae - 692; Bacteria - 18712; Metazoa - 552; Fungi - 889; Plants - 577; Viruses - 2; Other Eukaryotes - 5493 (source: NCBI BLink). & (gnl|cdd|82867 : 723.0) no description available & (gnl|cdd|36464 : 483.0) no description available & (q39469|thd1_cicar : 417.0) Threonine dehydratase biosynthetic, chloroplast precursor (EC 4.3.1.19) (Threonine deaminase) (TD) - Cicer arietinum (Chickpea) (Garbanzo) & (reliability: 1522.0) & (original description: no original description)'	'4.6.5.2':'Amino acid metabolism.amino acid degradation.threonine.threonine dehydratase':'threonine dehydratase'
Seu_jg7973.t1	ptg000009l	48102653	48113338	+	405	CHUP1_ARATH	Protein CHUP1, chloroplastic (Protein CHLOROPLAST UNUSUAL POSITIONING 1)	Arabidopsis thaliana (Mouse-ear cress)	1004	64.7	6.75e-10	A0A0K9QVY7_SPIOL	Uncharacterized protein	Spinacia oleracea (Spinach)	425	348	1.51e-113	XP_010683962.1	PREDICTED: protein CHUP1, chloroplastic	Beta vulgaris subsp. vulgaris	406	404	2.25e-135			chloroplast [GO:0009507]; chloroplast outer membrane [GO:0009707]; cytosol [GO:0005829]; chloroplast organization [GO:0009658]; chloroplast relocation [GO:0009902]	chloroplast organization [GO:0009658]; chloroplast relocation [GO:0009902]		chloroplast [GO:0009507]; chloroplast outer membrane [GO:0009707]; cytosol [GO:0005829]	GO:0005829; GO:0009507; GO:0009658; GO:0009707; GO:0009902	IPR040265			'35.2':'not assigned.unknown':'(at2g36650 : 81.3) unknown protein; Has 35333 Blast hits to 34131 proteins in 2444 species: Archae - 798; Bacteria - 22429; Metazoa - 974; Fungi - 991; Plants - 531; Viruses - 0; Other Eukaryotes - 9610 (source: NCBI BLink). & (reliability: 162.6) & (original description: no original description)'	'35.2':'not assigned.not annotated':' no hits & (original description: none)'
Seu_jg7974.t1	ptg000009l	48121041	48144993	-	830	TPS28_TRIWF	(-)-kolavenyl diphosphate synthase TPS28, chloroplastic, EC 5.5.1.28 (Terpene synthase 28, TwTPS28)	Tripterygium wilfordii (Thunder God vine)	815	847	0	A0A2R6QU41_ACTCC	Ent-copalyl diphosphate synthase	Actinidia chinensis var. chinensis (Chinese soft-hair kiwi)	824	927	0	XP_021736498.1	ent-copalyl diphosphate synthase, chloroplastic-like isoform X1	Chenopodium quinoa	836	1234	0	K04120	ent-copalyl diphosphate synthase [EC:5.5.1.13]	chloroplast [GO:0009507]; isomerase activity [GO:0016853]; magnesium ion binding [GO:0000287]; terpene synthase activity [GO:0010333]		isomerase activity [GO:0016853]; magnesium ion binding [GO:0000287]; terpene synthase activity [GO:0010333]	chloroplast [GO:0009507]	GO:0000287; GO:0009507; GO:0010333; GO:0016853	IPR005630;IPR008930;IPR008949;IPR036965;IPR001906	Isoprenoid synthase domain superfamily	GO:0000287;GO:0010333;GO:0016829	'17.6.1.1':'hormone metabolism.gibberelin.synthesis-degradation.copalyl diphosphate synthase':'(o04408|ksa_pea : 792.0) Ent-kaurene synthase A, chloroplast precursor (EC 5.5.1.13) (Ent-copalyl diphosphate synthase) (KSA) - Pisum sativum (Garden pea) & (at4g02780 : 777.0) Catalyzes the conversion of geranylgeranyl pyrophosphate (GGPP) to copalyl pyrophosphate (CPP) of gibberellin biosynthesis; GA REQUIRING 1 (GA1); CONTAINS InterPro DOMAIN/s: Terpene synthase, metal-binding domain (InterPro:IPR005630), Terpenoid synthase (InterPro:IPR008949), Terpenoid cylases/protein prenyltransferase alpha-alpha toroid (InterPro:IPR008930), Terpene synthase-like (InterPro:IPR001906); BEST Arabidopsis thaliana protein match is: Terpenoid cyclases/Protein prenyltransferases superfamily protein (TAIR:AT1G79460.1); Has 1979 Blast hits to 1971 proteins in 256 species: Archae - 0; Bacteria - 97; Metazoa - 0; Fungi - 61; Plants - 1817; Viruses - 0; Other Eukaryotes - 4 (source: NCBI BLink). & (gnl|cdd|29478 : 327.0) no description available & (reliability: 1554.0) & (original description: no original description)'	'11.6.1.1':'Phytohormone action.gibberellin.biosynthesis.ent-copalyl diphosphate synthase':'ent-copalyl diphosphate synthase'
Seu_jg7975.t1	ptg000009l	48165873	48178226	+	232	FK164_ARATH	Peptidyl-prolyl cis-trans isomerase FKBP16-4, chloroplastic, PPIase FKBP16-4, EC 5.2.1.8 (FK506-binding protein 16-4, AtFKBP16-4) (Immunophilin FKBP16-4) (Rotamase)	Arabidopsis thaliana (Mouse-ear cress)	230	300	7.24e-103	A0A5D2WBG8_GOSMU	Peptidylprolyl isomerase, EC 5.2.1.8	Gossypium mustelinum (Cotton)	236	336	2e-114	XP_021737806.1	LOW QUALITY PROTEIN: peptidyl-prolyl cis-trans isomerase FKBP16-4, chloroplastic-like	Chenopodium quinoa	231	370	8.84e-128			chloroplast [GO:0009507]; chloroplast thylakoid [GO:0009534]; chloroplast thylakoid lumen [GO:0009543]; chloroplast thylakoid membrane [GO:0009535]; cytosol [GO:0005829]; thylakoid [GO:0009579]; peptidyl-prolyl cis-trans isomerase activity [GO:0003755]		peptidyl-prolyl cis-trans isomerase activity [GO:0003755]	chloroplast [GO:0009507]; chloroplast thylakoid [GO:0009534]; chloroplast thylakoid lumen [GO:0009543]; chloroplast thylakoid membrane [GO:0009535]; cytosol [GO:0005829]; thylakoid [GO:0009579]	GO:0003755; GO:0005829; GO:0009507; GO:0009534; GO:0009535; GO:0009543; GO:0009579	IPR001179;IPR046357		GO:0003755	'29.6':'protein.folding':'(at3g10060 : 281.0) FKBP-like peptidyl-prolyl cis-trans isomerase family protein; FUNCTIONS IN: FK506 binding, peptidyl-prolyl cis-trans isomerase activity; INVOLVED IN: protein folding; LOCATED IN: thylakoid, chloroplast thylakoid membrane, chloroplast thylakoid lumen, chloroplast; EXPRESSED IN: 21 plant structures; EXPRESSED DURING: 14 growth stages; CONTAINS InterPro DOMAIN/s: Peptidyl-prolyl cis-trans isomerase, FKBP-type (InterPro:IPR001179); BEST Arabidopsis thaliana protein match is: FKBP-like peptidyl-prolyl cis-trans isomerase family protein (TAIR:AT1G20810.1); Has 8406 Blast hits to 7908 proteins in 1571 species: Archae - 44; Bacteria - 4267; Metazoa - 1616; Fungi - 433; Plants - 872; Viruses - 0; Other Eukaryotes - 1174 (source: NCBI BLink). & (gnl|cdd|35772 : 142.0) no description available & (gnl|cdd|30891 : 101.0) no description available & (reliability: 562.0) & (original description: no original description)'	'18.13.2':'Protein modification.protein folding.protein folding catalyst (FKBP)':'protein folding catalyst (FKBP)'
Seu_jg7976.t1	ptg000009l	48180362	48186339	-	610	CATIN_ARATH	Cactin	Arabidopsis thaliana (Mouse-ear cress)	716	836	0	A0A0K9RJD4_SPIOL	Uncharacterized protein	Spinacia oleracea (Spinach)	659	1027	0	XP_019106327.1	PREDICTED: cactin isoform X1	Beta vulgaris subsp. vulgaris	660	1051	0	K25058	cactin	cytoplasm [GO:0005737]; nuclear speck [GO:0016607]; nucleus [GO:0005634]; spliceosomal complex [GO:0005681]; embryo development ending in seed dormancy [GO:0009793]; mRNA cis splicing, via spliceosome [GO:0045292]	embryo development ending in seed dormancy [GO:0009793]; mRNA cis splicing, via spliceosome [GO:0045292]		cytoplasm [GO:0005737]; nuclear speck [GO:0016607]; nucleus [GO:0005634]; spliceosomal complex [GO:0005681]	GO:0005634; GO:0005681; GO:0005737; GO:0009793; GO:0016607; GO:0045292	IPR019134;IPR018816	Cactin, central domain	GO:0005515	'35.1':'not assigned.no ontology':'(at1g03910 : 673.0) EXPRESSED IN: 24 plant structures; EXPRESSED DURING: 13 growth stages; CONTAINS InterPro DOMAIN/s: Cactin protein, cactus-binding domain, C-terminal (InterPro:IPR019134), Cactin, central region (InterPro:IPR018816); BEST Arabidopsis thaliana protein match is: unknown protein (TAIR:AT2G36815.2). & (gnl|cdd|37581 : 516.0) no description available & (reliability: 1346.0) & (original description: no original description)'	'35.1':'not assigned.annotated':'Cactin OS=Arabidopsis thaliana (sp|f4i2j8|catin_arath : 658.0)'
Seu_jg7977.t1	ptg000009l	48194310	48206970	-	637	PABP7_ARATH	Polyadenylate-binding protein 7, PABP-7, Poly(A)-binding protein 7	Arabidopsis thaliana (Mouse-ear cress)	609	540	0	A0A5J4ZLZ4_9ASTE	Polyadenylate-binding protein, PABP	Nyssa sinensis	639	731	0	KAA8518658.1	hypothetical protein F0562_016132	Nyssa sinensis	639	731	0	K13126	polyadenylate-binding protein	cytosol [GO:0005829]; nucleus [GO:0005634]; ribonucleoprotein complex [GO:1990904]; mRNA 3'-UTR binding [GO:0003730]; poly(A) binding [GO:0008143]; poly(U) RNA binding [GO:0008266]; RNA binding [GO:0003723]; regulation of translation [GO:0006417]	regulation of translation [GO:0006417]	mRNA 3'-UTR binding [GO:0003730]; poly(A) binding [GO:0008143]; poly(U) RNA binding [GO:0008266]; RNA binding [GO:0003723]	cytosol [GO:0005829]; nucleus [GO:0005634]; ribonucleoprotein complex [GO:1990904]	GO:0003723; GO:0003730; GO:0005634; GO:0005829; GO:0006417; GO:0008143; GO:0008266; GO:1990904	IPR035979;IPR036053;IPR012677;IPR000504;IPR002004;IPR006515;IPR003954	PABC (PABP) domain;RNA recognition motif domain;Polyadenylate binding protein, human types 1, 2, 3, 4;RNA recognition motif domain, eukaryote	GO:0003676;GO:0003723	'27.1':'RNA.processing':'(at2g36660 : 481.0) polyadenylate-binding protein, putative / PABP, putative. Member of the class III family of PABP proteins.; poly(A) binding protein 7 (PAB7); CONTAINS InterPro DOMAIN/s: Polyadenylate-binding protein/Hyperplastic disc protein (InterPro:IPR002004), RNA recognition motif, RNP-1 (InterPro:IPR000504), Polyadenylate binding protein, human types 1, 2, 3, 4 (InterPro:IPR006515), Nucleotide-binding, alpha-beta plait (InterPro:IPR012677); BEST Arabidopsis thaliana protein match is: poly(A) binding protein 2 (TAIR:AT4G34110.1); Has 517049 Blast hits to 488607 proteins in 21541 species: Archae - 10464; Bacteria - 293370; Metazoa - 110143; Fungi - 18083; Plants - 34749; Viruses - 34404; Other Eukaryotes - 15836 (source: NCBI BLink). & (gnl|cdd|35345 : 356.0) no description available & (gnl|cdd|47820 : 91.8) no description available & (p19683|roc4_nicsy : 82.4) 31 kDa ribonucleoprotein, chloroplast precursor - Nicotiana sylvestris (Wood tobacco) & (reliability: 962.0) & (original description: no original description)'	'17.3.2.5':'Protein biosynthesis.translation initiation.mRNA loading.mRNA poly-A-tail binding factor (PABP)':'mRNA poly-A-tail binding factor (PABP)'
Seu_jg7978.t1	ptg000009l	48216176	48217156	+	97													WP_204492589.1	hypothetical protein	Archangium primigenium	817	50.1	0.000221											'35.2':'not assigned.unknown':' no hits & (original description: no original description)'	'35.2':'not assigned.not annotated':' no hits & (original description: none)'
Seu_jg7979.t1	ptg000009l	48221892	48222101	+	70							A0A803LJ25_CHEQI	Uncharacterized protein	Chenopodium quinoa (Quinoa)	149	77.8	1.96e-16	XP_010695273.1	PREDICTED: uncharacterized protein LOC104907944	Beta vulgaris subsp. vulgaris	143	98.6	2.99e-24								IPR010666		GO:0008270	'35.2':'not assigned.unknown':' no hits & (original description: no original description)'	'35.2':'not assigned.not annotated':' no hits & (original description: none)'
Seu_jg7980.t1	ptg000009l	48222924	48224247	-	242							A0A803M6F5_CHEQI	Uncharacterized protein	Chenopodium quinoa (Quinoa)	313	92.4	2.42e-18	XP_010669876.1	uncharacterized protein LOC104886997	Beta vulgaris subsp. vulgaris	402	191	1.44e-54											'35.2':'not assigned.unknown':' no hits & (original description: no original description)'	'35.2':'not assigned.not annotated':' no hits & (original description: none)'
Seu_jg7981.t1	ptg000009l	48225395	48236195	-	368													XP_010684134.1	PREDICTED: uncharacterized protein LOC104898729	Beta vulgaris subsp. vulgaris	1090	112	7.52e-23											'35.2':'not assigned.unknown':' no hits & (original description: no original description)'	'35.2':'not assigned.not annotated':' no hits & (original description: none)'
Seu_jg7982.t1	ptg000009l	48237521	48238407	+	96																													'35.2':'not assigned.unknown':' no hits & (original description: no original description)'	'35.2':'not assigned.not annotated':' no hits & (original description: none)'
Seu_jg7983.t1	ptg000009l	48242856	48248542	-	501	ASP36_ARATH	Aspartic proteinase 36, EC 3.4.23.-	Arabidopsis thaliana (Mouse-ear cress)	482	306	1.29e-97	A0A0K9R2S1_SPIOL	Peptidase A1 domain-containing protein	Spinacia oleracea (Spinach)	508	770	0	XP_010683966.1	PREDICTED: aspartic proteinase-like protein 2	Beta vulgaris subsp. vulgaris	510	815	0			anchored component of membrane [GO:0031225]; cytoplasm [GO:0005737]; cytosol [GO:0005829]; plasma membrane [GO:0005886]; pollen tube [GO:0090406]; aspartic-type endopeptidase activity [GO:0004190]; pollen development [GO:0009555]; pollen germination [GO:0009846]; pollen tube growth [GO:0009860]; pollen tube guidance [GO:0010183]; protein catabolic process [GO:0030163]; proteolysis [GO:0006508]	pollen development [GO:0009555]; pollen germination [GO:0009846]; pollen tube growth [GO:0009860]; pollen tube guidance [GO:0010183]; protein catabolic process [GO:0030163]; proteolysis [GO:0006508]	aspartic-type endopeptidase activity [GO:0004190]	anchored component of membrane [GO:0031225]; cytoplasm [GO:0005737]; cytosol [GO:0005829]; plasma membrane [GO:0005886]; pollen tube [GO:0090406]	GO:0004190; GO:0005737; GO:0005829; GO:0005886; GO:0006508; GO:0009555; GO:0009846; GO:0009860; GO:0010183; GO:0030163; GO:0031225; GO:0090406	IPR032799;IPR001461;IPR034161;IPR021109;IPR032861;IPR033121	Aspartic peptidase A1 family;Aspartic peptidase domain superfamily;Peptidase family A1 domain	GO:0004190;GO:0006508	'29.5':'protein.degradation':'(at2g36670 : 556.0) Eukaryotic aspartyl protease family protein; FUNCTIONS IN: aspartic-type endopeptidase activity; INVOLVED IN: proteolysis; LOCATED IN: endomembrane system; EXPRESSED IN: 22 plant structures; EXPRESSED DURING: 13 growth stages; CONTAINS InterPro DOMAIN/s: Peptidase aspartic (InterPro:IPR021109), Peptidase aspartic, catalytic (InterPro:IPR009007), Peptidase A1 (InterPro:IPR001461), Twin-arginine translocation pathway, signal sequence (InterPro:IPR006311); BEST Arabidopsis thaliana protein match is: Eukaryotic aspartyl protease family protein (TAIR:AT5G22850.1); Has 35333 Blast hits to 34131 proteins in 2444 species: Archae - 798; Bacteria - 22429; Metazoa - 974; Fungi - 991; Plants - 531; Viruses - 0; Other Eukaryotes - 9610 (source: NCBI BLink). & (gnl|cdd|36553 : 225.0) no description available & (gnl|cdd|84452 : 105.0) no description available & (q6yny7|asp1_orysa : 95.5) Aspartic proteinase Asp1 precursor (EC 3.4.23.-) (OsAsp1) (OSAP1) (Nucellin-like protein) - Oryza sativa (Rice) & (reliability: 1110.0) & (original description: no original description)'| '29.5.4':'protein.degradation.aspartate protease':'(at2g36670 : 556.0) Eukaryotic aspartyl protease family protein; FUNCTIONS IN: aspartic-type endopeptidase activity; INVOLVED IN: proteolysis; LOCATED IN: endomembrane system; EXPRESSED IN: 22 plant structures; EXPRESSED DURING: 13 growth stages; CONTAINS InterPro DOMAIN/s: Peptidase aspartic (InterPro:IPR021109), Peptidase aspartic, catalytic (InterPro:IPR009007), Peptidase A1 (InterPro:IPR001461), Twin-arginine translocation pathway, signal sequence (InterPro:IPR006311); BEST Arabidopsis thaliana protein match is: Eukaryotic aspartyl protease family protein (TAIR:AT5G22850.1); Has 35333 Blast hits to 34131 proteins in 2444 species: Archae - 798; Bacteria - 22429; Metazoa - 974; Fungi - 991; Plants - 531; Viruses - 0; Other Eukaryotes - 9610 (source: NCBI BLink). & (gnl|cdd|36553 : 225.0) no description available & (gnl|cdd|84452 : 105.0) no description available & (q6yny7|asp1_orysa : 95.5) Aspartic proteinase Asp1 precursor (EC 3.4.23.-) (OsAsp1) (OSAP1) (Nucellin-like protein) - Oryza sativa (Rice) & (reliability: 1112.0) & (original description: no original description)'	'19.4.3.1':'Protein homeostasis.proteolysis.aspartic-type peptidase activities.A1-class protease (Pepsin)':'Pepsin-type protease'
Seu_jg7984.t1	ptg000009l	48250797	48258785	-	328							A0A803L9E0_CHEQI	Neprosin domain-containing protein	Chenopodium quinoa (Quinoa)	314	220	3.76e-66	XP_021728996.1	uncharacterized protein LOC110696039	Chenopodium quinoa	353	363	1.48e-121								IPR004314	Neprosin		'35.2':'not assigned.unknown':'(gnl|cdd|66735 : 166.0) no description available & (at2g24950 : 164.0) Protein of Unknown Function (DUF239); FUNCTIONS IN: molecular_function unknown; INVOLVED IN: biological_process unknown; LOCATED IN: endomembrane system; CONTAINS InterPro DOMAIN/s: Protein of unknown function DUF239, plant (InterPro:IPR004314); BEST Arabidopsis thaliana protein match is: Protein of Unknown Function (DUF239) (TAIR:AT4G15050.1); Has 643 Blast hits to 610 proteins in 23 species: Archae - 0; Bacteria - 11; Metazoa - 0; Fungi - 0; Plants - 632; Viruses - 0; Other Eukaryotes - 0 (source: NCBI BLink). & (reliability: 328.0) & (original description: no original description)'	'35.2':'not assigned.not annotated':' no hits & (original description: none)'
Seu_jg7985.t1	ptg000009l	48278243	48292061	+	487	RH38_ARATH	DEAD-box ATP-dependent RNA helicase 38, EC 3.6.4.13 (Low expression of osmotically-responsive genes 4 protein) (Protein CRYOPHYTE)	Arabidopsis thaliana (Mouse-ear cress)	496	598	0	A0A803N9R4_CHEQI	Uncharacterized protein	Chenopodium quinoa (Quinoa)	499	812	0	XP_021737810.1	DEAD-box ATP-dependent RNA helicase 38-like	Chenopodium quinoa	499	827	0	K18655	ATP-dependent RNA helicase DDX19/DBP5 [EC:3.6.4.13]	cytoplasm [GO:0005737]; cytoplasmic stress granule [GO:0010494]; cytosol [GO:0005829]; nuclear envelope [GO:0005635]; nucleus [GO:0005634]; ATP binding [GO:0005524]; ATP hydrolysis activity [GO:0016887]; ATP-dependent activity, acting on RNA [GO:0008186]; mRNA binding [GO:0003729]; RNA binding [GO:0003723]; RNA helicase activity [GO:0003724]; poly(A)+ mRNA export from nucleus [GO:0016973]; response to abscisic acid [GO:0009737]; response to cold [GO:0009409]; response to heat [GO:0009408]	poly(A)+ mRNA export from nucleus [GO:0016973]; response to abscisic acid [GO:0009737]; response to cold [GO:0009409]; response to heat [GO:0009408]	ATP binding [GO:0005524]; ATP hydrolysis activity [GO:0016887]; ATP-dependent activity, acting on RNA [GO:0008186]; mRNA binding [GO:0003729]; RNA binding [GO:0003723]; RNA helicase activity [GO:0003724]	cytoplasm [GO:0005737]; cytoplasmic stress granule [GO:0010494]; cytosol [GO:0005829]; nuclear envelope [GO:0005635]; nucleus [GO:0005634]	GO:0003723; GO:0003724; GO:0003729; GO:0005524; GO:0005634; GO:0005635; GO:0005737; GO:0005829; GO:0008186; GO:0009408; GO:0009409; GO:0009737; GO:0010494; GO:0016887; GO:0016973	IPR014014;IPR011545;IPR014001;IPR027417;IPR001650	DEAD/DEAH box helicase domain	GO:0003724;GO:0003676;GO:0005524	'28.1':'DNA.synthesis/chromatin structure':'(at3g53110 : 574.0) Encodes a putative DEAD-Box RNA Helicase and has RNA-dependent ATPase activity. Mutant is Sensitive to chilling stress and heat stress. Germination of the mutant is inhibited by ABA. LOS4 may be involved in temperature sensing. Is enriched in the nuclear envelope and also located in the cytoplasm. LOS4 is involved in export of poly A RNA.; LOW EXPRESSION OF OSMOTICALLY RESPONSIVE GENES 4 (LOS4); FUNCTIONS IN: RNA helicase activity, RNA-dependent ATPase activity, ATP-dependent helicase activity; INVOLVED IN: poly(A)+ mRNA export from nucleus, response to cold, response to heat, response to abscisic acid stimulus; LOCATED IN: nuclear envelope, plasma membrane, cytoplasm; EXPRESSED IN: 23 plant structures; EXPRESSED DURING: 13 growth stages; CONTAINS InterPro DOMAIN/s: RNA helicase, DEAD-box type, Q motif (InterPro:IPR014014), DNA/RNA helicase, DEAD/DEAH box type, N-terminal (InterPro:IPR011545), DEAD-like helicase, N-terminal (InterPro:IPR014001), DNA/RNA helicase, C-terminal (InterPro:IPR001650), Helicase, superfamily 1/2, ATP-binding domain (InterPro:IPR014021); BEST Arabidopsis thaliana protein match is: eukaryotic initiation factor 4A-III (TAIR:AT3G19760.1); Has 40925 Blast hits to 40635 proteins in 3033 species: Archae - 702; Bacteria - 21081; Metazoa - 5720; Fungi - 4311; Plants - 2419; Viruses - 28; Other Eukaryotes - 6664 (source: NCBI BLink). & (gnl|cdd|35553 : 465.0) no description available & (gnl|cdd|30859 : 264.0) no description available & (p41380|if4a3_nicpl : 216.0) Eukaryotic initiation factor 4A-3 (EC 3.6.1.-) (ATP-dependent RNA helicase eIF4A-3) (eIF-4A-3) - Nicotiana plumbaginifolia (Leadwort-leaved tobacco) & (reliability: 1148.0) & (original description: no original description)'	'16.3.4.1':'RNA processing.RNA export.mRNA export regulation.ATP-dependent helicase (DBP5/LOS4)':'ATP-dependent helicase (DBP5/LOS4)'
Seu_jg7986.t1	ptg000009l	48294384	48308738	+	222	DJC28_MOUSE	DnaJ homolog subfamily C member 28	Mus musculus (Mouse)	385	78.6	8e-16	A0A803N9R5_CHEQI	DUF1992 domain-containing protein	Chenopodium quinoa (Quinoa)	224	316	9.74e-107	XP_010683968.1	PREDICTED: dnaJ homolog subfamily C member 28	Beta vulgaris subsp. vulgaris	222	332	5.46e-113	K19373	DnaJ homolog subfamily C member 28	Golgi transport complex [GO:0017119]; Golgi organization [GO:0007030]; Golgi vesicle prefusion complex stabilization [GO:0048213]; retrograde vesicle-mediated transport, Golgi to endoplasmic reticulum [GO:0006890]	Golgi organization [GO:0007030]; Golgi vesicle prefusion complex stabilization [GO:0048213]; retrograde vesicle-mediated transport, Golgi to endoplasmic reticulum [GO:0006890]		Golgi transport complex [GO:0017119]	GO:0006890; GO:0007030; GO:0017119; GO:0048213	IPR018961	DnaJ homologue, subfamily C, member 28, conserved domain		'35.2':'not assigned.unknown':'(at5g03560 : 253.0) Tetratricopeptide repeat (TPR)-like superfamily protein; FUNCTIONS IN: nucleobase:cation symporter activity; INVOLVED IN: biological_process unknown; LOCATED IN: cellular_component unknown; EXPRESSED IN: 25 plant structures; EXPRESSED DURING: 15 growth stages; CONTAINS InterPro DOMAIN/s: Pentatricopeptide repeat (InterPro:IPR002885); BEST Arabidopsis thaliana protein match is: Pentatricopeptide repeat (PPR) superfamily protein (TAIR:AT4G38150.2); Has 33122 Blast hits to 10382 proteins in 236 species: Archae - 3; Bacteria - 11; Metazoa - 102; Fungi - 213; Plants - 32082; Viruses - 0; Other Eukaryotes - 711 (source: NCBI BLink). & (gnl|cdd|87895 : 84.1) no description available & (reliability: 506.0) & (original description: no original description)'	'35.2':'not assigned.not annotated':' no hits & (original description: none)'
Seu_jg7987.t1	ptg000009l	48310170	48310913	-	248	SEN22_ARATH	tRNA-splicing endonuclease subunit Sen2-2, EC 4.6.1.16 (tRNA-intron endonuclease Sen2-2, AtSen2)	Arabidopsis thaliana (Mouse-ear cress)	250	253	1.07e-83	A0A803N9R6_CHEQI	tRNA-intron lyase, EC 4.6.1.16	Chenopodium quinoa (Quinoa)	247	415	2.58e-145	XP_021733300.1	tRNA-splicing endonuclease subunit Sen2-1-like	Chenopodium quinoa	247	415	5.78e-145	K15322	tRNA-splicing endonuclease subunit Sen2 [EC:4.6.1.16]	tRNA-intron endonuclease complex [GO:0000214]; lyase activity [GO:0016829]; nucleic acid binding [GO:0003676]; tRNA-intron endonuclease activity [GO:0000213]; mRNA processing [GO:0006397]; tRNA-type intron splice site recognition and cleavage [GO:0000379]	mRNA processing [GO:0006397]; tRNA-type intron splice site recognition and cleavage [GO:0000379]	lyase activity [GO:0016829]; nucleic acid binding [GO:0003676]; tRNA-intron endonuclease activity [GO:0000213]	tRNA-intron endonuclease complex [GO:0000214]	GO:0000213; GO:0000214; GO:0000379; GO:0003676; GO:0006397; GO:0016829	IPR011856;IPR036167;IPR006677;IPR006676;IPR006678		GO:0003676;GO:0006388;GO:0000213	'28.1':'DNA.synthesis/chromatin structure':'(at5g60230 : 248.0) putative subunit of tRNA splicing endonuclease; splicing endonuclease 2 (SEN2); CONTAINS InterPro DOMAIN/s: tRNA intron endonuclease, catalytic domain-like (InterPro:IPR006677), tRNA-intron endonuclease (InterPro:IPR006676), Endonuclease TnsA, N-terminal/resolvase Hjc/tRNA endonuclease, C-terminal (InterPro:IPR011856), tRNA intron endonuclease, N-terminal (InterPro:IPR006678); BEST Arabidopsis thaliana protein match is: splicing endonuclease 1 (TAIR:AT3G45590.2); Has 35333 Blast hits to 34131 proteins in 2444 species: Archae - 798; Bacteria - 22429; Metazoa - 974; Fungi - 991; Plants - 531; Viruses - 0; Other Eukaryotes - 9610 (source: NCBI BLink). & (q5z6b1|sen2_orysa : 220.0) Probable tRNA-splicing endonuclease subunit Sen2 (EC 3.1.27.9) (tRNA-intron endonuclease Sen2) - Oryza sativa (Rice) & (gnl|cdd|39883 : 194.0) no description available & (reliability: 496.0) & (original description: no original description)'	'35.1':'not assigned.annotated':'tRNA-splicing endonuclease subunit Sen2-2 OS=Arabidopsis thaliana (sp|q9lss3|sen22_arath : 248.0)'
Seu_jg7988.t1	ptg000009l	48311010	48313451	-	75																													'35.2':'not assigned.unknown':' no hits & (original description: no original description)'	'35.2':'not assigned.not annotated':' no hits & (original description: none)'
Seu_jg7989.t1	ptg000009l	48321487	48321891	-	135							A0A0K9RPN7_SPIOL	Uncharacterized protein	Spinacia oleracea (Spinach)	148	90.1	4.09e-20	XP_021770519.1	keratin-associated protein 21-1-like	Chenopodium quinoa	161	90.9	4.71e-20											'35.2':'not assigned.unknown':' no hits & (original description: no original description)'	'35.2':'not assigned.not annotated':' no hits & (original description: none)'
Seu_jg7990.t1	ptg000009l	48360987	48379687	-	239	VP372_ARATH	Vacuolar protein-sorting-associated protein 37 homolog 2, AtVPS37-2 (ESCRT-I complex subunit VPS37 homolog 2)	Arabidopsis thaliana (Mouse-ear cress)	218	263	2.54e-88	A0A0K9QJ37_SPIOL	VPS37 C-terminal domain-containing protein	Spinacia oleracea (Spinach)	233	332	1.13e-112	XP_021737817.1	vacuolar protein-sorting-associated protein 37 homolog 1-like	Chenopodium quinoa	229	372	2.34e-128	K12185	ESCRT-I complex subunit VPS37	ESCRT I complex [GO:0000813]; protein targeting to membrane [GO:0006612]; protein targeting to vacuole [GO:0006623]; ubiquitin-dependent protein catabolic process via the multivesicular body sorting pathway [GO:0043162]	protein targeting to membrane [GO:0006612]; protein targeting to vacuole [GO:0006623]; ubiquitin-dependent protein catabolic process via the multivesicular body sorting pathway [GO:0043162]		ESCRT I complex [GO:0000813]	GO:0000813; GO:0006612; GO:0006623; GO:0043162	IPR037202;IPR009851;IPR029012	ESCRT assembly domain;Modifier of rudimentary, Modr;Helix hairpin bin domain superfamily		'35.2':'not assigned.unknown':'(at2g36680 : 199.0) Modifier of rudimentary (Mod(r)) protein; LOCATED IN: ESCRT I complex; EXPRESSED IN: 22 plant structures; EXPRESSED DURING: 13 growth stages; CONTAINS InterPro DOMAIN/s: Modifier of rudimentary, Modr (InterPro:IPR009851); BEST Arabidopsis thaliana protein match is: Modifier of rudimentary (Mod(r)) protein (TAIR:AT3G53120.1); Has 81 Blast hits to 81 proteins in 22 species: Archae - 0; Bacteria - 0; Metazoa - 10; Fungi - 0; Plants - 66; Viruses - 0; Other Eukaryotes - 5 (source: NCBI BLink). & (gnl|cdd|87233 : 119.0) no description available & (gnl|cdd|38480 : 118.0) no description available & (reliability: 398.0) & (original description: no original description)'	'22.3.1.1.3':'Vesicle trafficking.endocytic trafficking.ESCRT-mediated sorting.ESCRT-I complex.component VPS37':'component VPS37 of ESCRT-I complex'
Seu_jg7991.t1	ptg000009l	48394788	48408577	+	601	SYM_ORYSJ	Probable methionine--tRNA ligase, EC 6.1.1.10 (Methionyl-tRNA synthetase, MetRS)	Oryza sativa subsp. japonica (Rice)	801	701	0	A0A0J8BBJ3_BETVV	Methionine--tRNA ligase, EC 6.1.1.10 (Methionyl-tRNA synthetase)	Beta vulgaris subsp. vulgaris (Beet)	689	1113	0	XP_010695821.1	PREDICTED: methionine--tRNA ligase, cytoplasmic-like isoform X2	Beta vulgaris subsp. vulgaris	610	1115	0	K01874	methionyl-tRNA synthetase [EC:6.1.1.10]	aminoacyl-tRNA synthetase multienzyme complex [GO:0017101]; cytosol [GO:0005829]; ATP binding [GO:0005524]; methionine-tRNA ligase activity [GO:0004825]; tRNA binding [GO:0000049]; methionyl-tRNA aminoacylation [GO:0006431]; post-embryonic development [GO:0009791]; reproductive structure development [GO:0048608]	methionyl-tRNA aminoacylation [GO:0006431]; post-embryonic development [GO:0009791]; reproductive structure development [GO:0048608]	ATP binding [GO:0005524]; methionine-tRNA ligase activity [GO:0004825]; tRNA binding [GO:0000049]	aminoacyl-tRNA synthetase multienzyme complex [GO:0017101]; cytosol [GO:0005829]	GO:0000049; GO:0004825; GO:0005524; GO:0005829; GO:0006431; GO:0009791; GO:0017101; GO:0048608	IPR041872;IPR001412;IPR023458;IPR033911;IPR009080;IPR015413;IPR014729;IPR029038;IPR014758	Methionyl/Leucyl tRNA synthetase	GO:0000166;GO:0004812;GO:0005524;GO:0006418;GO:0004825;GO:0006431	'29.1.10':'protein.aa activation.methionine-tRNA ligase':'(q9zts1|sym_orysa : 686.0) Probable methionyl-tRNA synthetase (EC 6.1.1.10) (Methionine--tRNA ligase) (MetRS) - Oryza sativa (Rice) & (at4g13780 : 674.0) methionine--tRNA ligase, putative / methionyl-tRNA synthetase, putative / MetRS, putative; FUNCTIONS IN: methionine-tRNA ligase activity, tRNA binding, aminoacyl-tRNA ligase activity, nucleotide binding, ATP binding; INVOLVED IN: response to cadmium ion, methionyl-tRNA aminoacylation; LOCATED IN: cytosol; EXPRESSED IN: 26 plant structures; EXPRESSED DURING: 13 growth stages; CONTAINS InterPro DOMAIN/s: Aminoacyl-tRNA synthetase, class I, conserved site (InterPro:IPR001412), Nucleic acid-binding, OB-fold (InterPro:IPR012340), Aminoacyl-tRNA synthetase, class I (M) (InterPro:IPR015413), Methionyl-tRNA synthetase, class Ia (InterPro:IPR002304), Aminoacyl-tRNA synthetase, class 1a, anticodon-binding (InterPro:IPR009080), Rossmann-like alpha/beta/alpha sandwich fold (InterPro:IPR014729), Nucleic acid-binding, OB-fold-like (InterPro:IPR016027), Valyl/Leucyl/Isoleucyl-tRNA synthetase, class I, anticodon-binding (InterPro:IPR013155), Methionyl-tRNA synthetase, class Ia, N-terminal (InterPro:IPR014758), tRNA-binding domain (InterPro:IPR002547); BEST Arabidopsis thaliana protein match is: Nucleic acid-binding, OB-fold-like protein (TAIR:AT2G40660.1); Has 17985 Blast hits to 17920 proteins in 2983 species: Archae - 503; Bacteria - 10276; Metazoa - 591; Fungi - 596; Plants - 228; Viruses - 3; Other Eukaryotes - 5788 (source: NCBI BLink). & (gnl|cdd|36461 : 655.0) no description available & (gnl|cdd|84042 : 522.0) no description available & (reliability: 1348.0) & (original description: no original description)'	'17.2.14':'Protein biosynthesis.aminoacyl-tRNA synthetase activities.methionine-tRNA ligase':'methionine-tRNA ligase'
Seu_jg7992.t1	ptg000009l	48422275	48426819	+	224	RITF1_ARATH	Protein RGF1 INDUCIBLE TRANSCRIPTION FACTOR 1	Arabidopsis thaliana (Mouse-ear cress)	256	119	8.87e-32	A0A7C9ALW3_OPUST	Uncharacterized protein	Opuntia streptacantha (Prickly pear cactus) (Opuntia cardona)	213	346	7.66e-119	XP_021770535.1	uncharacterized protein LOC110734698	Chenopodium quinoa	208	362	9.91e-125			nucleus [GO:0005634]; metal ion binding [GO:0046872]; maintenance of root meristem identity [GO:0010078]; regulation of reactive oxygen species metabolic process [GO:2000377]; regulation of root development [GO:2000280]; response to peptide hormone [GO:0043434]	maintenance of root meristem identity [GO:0010078]; regulation of reactive oxygen species metabolic process [GO:2000377]; regulation of root development [GO:2000280]; response to peptide hormone [GO:0043434]	metal ion binding [GO:0046872]	nucleus [GO:0005634]	GO:0005634; GO:0010078; GO:0043434; GO:0046872; GO:2000280; GO:2000377	IPR006734	PLATZ transcription factor		'27.3.99':'RNA.regulation of transcription.unclassified':'(at1g76590 : 196.0) PLATZ transcription factor family protein; CONTAINS InterPro DOMAIN/s: Protein of unknown function DUF597 (InterPro:IPR006734); BEST Arabidopsis thaliana protein match is: PLATZ transcription factor family protein (TAIR:AT1G21000.1); Has 404 Blast hits to 404 proteins in 27 species: Archae - 0; Bacteria - 0; Metazoa - 2; Fungi - 0; Plants - 402; Viruses - 0; Other Eukaryotes - 0 (source: NCBI BLink). & (gnl|cdd|86704 : 175.0) no description available & (reliability: 392.0) & (original description: no original description)'	'15.5.40':'RNA biosynthesis.transcriptional regulation.transcription factor (PLATZ)':'transcription factor (PLATZ)'
Seu_jg7993.t1	ptg000009l	48473703	48474548	-	282	ATL5_ARATH	RING-H2 finger protein ATL5, EC 2.3.2.27 (RING-type E3 ubiquitin transferase ATL5)	Arabidopsis thaliana (Mouse-ear cress)	257	82.8	2.35e-17	A0A0K9QDD3_SPIOL	RING-type E3 ubiquitin transferase, EC 2.3.2.27	Spinacia oleracea (Spinach)	206	281	1.85e-92	XP_010683988.1	PREDICTED: RING-H2 finger protein ATL73-like	Beta vulgaris subsp. vulgaris	274	335	4.59e-112			integral component of membrane [GO:0016021]; membrane [GO:0016020]; metal ion binding [GO:0046872]; transferase activity [GO:0016740]; ubiquitin protein ligase binding [GO:0031625]; protein ubiquitination [GO:0016567]; protein-containing complex assembly [GO:0065003]	protein ubiquitination [GO:0016567]; protein-containing complex assembly [GO:0065003]	metal ion binding [GO:0046872]; transferase activity [GO:0016740]; ubiquitin protein ligase binding [GO:0031625]	integral component of membrane [GO:0016021]; membrane [GO:0016020]	GO:0016020; GO:0016021; GO:0016567; GO:0016740; GO:0031625; GO:0046872; GO:0065003	IPR001841;IPR044675;IPR013083			'35.2':'not assigned.unknown':' no hits & (original description: no original description)'	'19.2.2.1.4.3.3.1':'Protein homeostasis.ubiquitin-proteasome system.ubiquitin-fold protein conjugation.ubiquitin conjugation (ubiquitylation).ubiquitin-ligase E3 activities.RING-domain E3 ligase activities.RING-H2-class ligase activities.ATL-subclass ligase':'RING-H2-class E3 ATL-subclass ubiquitin ligase'
Seu_jg7994.t1	ptg000009l	48475857	48482400	+	496	NCS1_ARATH	Purine-uracil permease NCS1 (Nucleobase cation symporter 1, AtNCS1) (Plastidic nucleobase transporter) (Uracil/purine transport protein NCS1)	Arabidopsis thaliana (Mouse-ear cress)	599	640	0	A0A803N9S2_CHEQI	Uncharacterized protein	Chenopodium quinoa (Quinoa)	557	749	0	XP_021774594.1	purine-uracil permease NCS1-like	Chenopodium quinoa	556	756	0	K03457	nucleobase:cation symporter-1, NCS1 family	chloroplast membrane [GO:0031969]; integral component of membrane [GO:0016021]; plasma membrane [GO:0005886]; plastid envelope [GO:0009526]; nucleobase transmembrane transporter activity [GO:0015205]; nucleobase transport [GO:0015851]; pyrimidine nucleobase salvage [GO:0043100]	nucleobase transport [GO:0015851]; pyrimidine nucleobase salvage [GO:0043100]	nucleobase transmembrane transporter activity [GO:0015205]	chloroplast membrane [GO:0031969]; integral component of membrane [GO:0016021]; plasma membrane [GO:0005886]; plastid envelope [GO:0009526]	GO:0005886; GO:0009526; GO:0015205; GO:0015851; GO:0016021; GO:0031969; GO:0043100	IPR001248;IPR045225	Uracil/uridine/allantoin permease	GO:0016020;GO:0022857;GO:0055085	'34.10':'transport.nucleotides':'(at5g03555 : 569.0) permease, cytosine/purines, uracil, thiamine, allantoin family protein; FUNCTIONS IN: nucleobase transmembrane transporter activity; INVOLVED IN: nucleobase, nucleoside, nucleotide and nucleic acid transport, transmembrane transport; LOCATED IN: membrane; EXPRESSED IN: 22 plant structures; EXPRESSED DURING: 13 growth stages; CONTAINS InterPro DOMAIN/s: Permease, cytosine/purines, uracil, thiamine, allantoin (InterPro:IPR001248); Has 4949 Blast hits to 4943 proteins in 959 species: Archae - 81; Bacteria - 2901; Metazoa - 0; Fungi - 592; Plants - 52; Viruses - 0; Other Eukaryotes - 1323 (source: NCBI BLink). & (gnl|cdd|37677 : 397.0) no description available & (gnl|cdd|32136 : 329.0) no description available & (reliability: 1138.0) & (original description: no original description)'	'24.2.3.2.1':'Solute transport.carrier-mediated transport.APC superfamily.NCS-1 family.nucleobase cation transporter (PLUTO)':'nucleobase cation transporter (PLUTO)'
Seu_jg7995.t1	ptg000009l	48499724	48501346	+	378	SLC1_ORYSJ	Probable 2-oxoglutarate-dependent dioxygenase SLC1, EC 1.14.11.- (2-oxoglutarate-dependent dioxygenase 4) (Gibberellin 20 oxidase 7, OsGA20ox7) (Protein SLENDER AND CRINKLY LEAF 1)	Oryza sativa subsp. japonica (Rice)	383	391	3.56e-134	A0A803N9S1_CHEQI	Fe2OG dioxygenase domain-containing protein	Chenopodium quinoa (Quinoa)	374	645	0	XP_021774595.1	protein DMR6-LIKE OXYGENASE 1-like	Chenopodium quinoa	374	645	0	K24028	salicylic acid 3-hydroxylase [EC:1.14.11.-]	cytoplasm [GO:0005737]; nucleus [GO:0005634]; dioxygenase activity [GO:0051213]; metal ion binding [GO:0046872]		dioxygenase activity [GO:0051213]; metal ion binding [GO:0046872]	cytoplasm [GO:0005737]; nucleus [GO:0005634]	GO:0005634; GO:0005737; GO:0046872; GO:0051213	IPR026992;IPR027443;IPR044861;IPR005123			'26.7':'misc.oxidases - copper, flavone etc':'(at2g36690 : 466.0) 2-oxoglutarate (2OG) and Fe(II)-dependent oxygenase superfamily protein; FUNCTIONS IN: oxidoreductase activity, acting on paired donors, with incorporation or reduction of molecular oxygen, 2-oxoglutarate as one donor, and incorporation of one atom each of oxygen into both donors, oxidoreductase activity; INVOLVED IN: biosynthetic process; LOCATED IN: cellular_component unknown; EXPRESSED IN: hypocotyl, root; CONTAINS InterPro DOMAIN/s: Oxoglutarate/iron-dependent oxygenase (InterPro:IPR005123); BEST Arabidopsis thaliana protein match is: 2-oxoglutarate (2OG) and Fe(II)-dependent oxygenase superfamily protein (TAIR:AT3G60290.1); Has 35333 Blast hits to 34131 proteins in 2444 species: Archae - 798; Bacteria - 22429; Metazoa - 974; Fungi - 991; Plants - 531; Viruses - 0; Other Eukaryotes - 9610 (source: NCBI BLink). & (gnl|cdd|35365 : 306.0) no description available & (p51091|ldox_maldo : 192.0) Leucoanthocyanidin dioxygenase (EC 1.14.11.19) (LDOX) (Leucocyanidin oxygenase) (Leucoanthocyanidin hydroxylase) (Anthocyanidin synthase) - Malus domestica (Apple) (Malus sylvestris) & (gnl|cdd|33294 : 185.0) no description available & (reliability: 932.0) & (original description: no original description)'	'11.6.3.3':'Phytohormone action.gibberellin.modification and degradation.gibberellin-A12 hydration enzyme (GAS2)':'gibberellin-A12 hydration enzyme (GAS2)'
Seu_jg7996.t1	ptg000009l	48504367	48513736	+	152							A0A803KYC4_CHEQI	Uncharacterized protein	Chenopodium quinoa (Quinoa)	372	107	1.44e-24	XP_010679674.1	PREDICTED: AP2-like ethylene-responsive transcription factor ANT	Beta vulgaris subsp. vulgaris	696	110	1.34e-24											'35.2':'not assigned.unknown':' no hits & (original description: no original description)'	'35.2':'not assigned.not annotated':' no hits & (original description: none)'
Seu_jg7997.t1	ptg000009l	48515062	48516376	+	96																													'35.2':'not assigned.unknown':' no hits & (original description: no original description)'	'35.2':'not assigned.not annotated':' no hits & (original description: none)'
Seu_jg7998.t1	ptg000009l	48527718	48534202	-	173	NAA20_ARATH	N-terminal acetyltransferase B complex catalytic subunit NAA20, EC 2.3.1.254 (NatB N-alpha-terminal acetylation complex catalytic subunit)	Arabidopsis thaliana (Mouse-ear cress)	174	345	1.36e-122	A0A151TUM7_CAJCA	N-acetyltransferase 5 isogeny	Cajanus cajan (Pigeon pea) (Cajanus indicus)	174	350	4.53e-122	XP_020211386.1	N-terminal acetyltransferase B complex catalytic subunit NAA20	Cajanus cajan	174	350	1.01e-121	K17972	N-terminal acetyltransferase B complex catalytic subunit [EC:2.3.1.254]	NatB complex [GO:0031416]; peptide alpha-N-acetyltransferase activity [GO:0004596]; N-terminal peptidyl-methionine acetylation [GO:0017196]	N-terminal peptidyl-methionine acetylation [GO:0017196]	peptide alpha-N-acetyltransferase activity [GO:0004596]	NatB complex [GO:0031416]	GO:0004596; GO:0017196; GO:0031416	IPR000182;IPR016181	GNAT domain	GO:0008080	'27.3.70':'RNA.regulation of transcription.Silencing Group':'(at1g03150 : 316.0) Acyl-CoA N-acyltransferases (NAT) superfamily protein; FUNCTIONS IN: N-acetyltransferase activity; INVOLVED IN: metabolic process; LOCATED IN: cellular_component unknown; EXPRESSED IN: 22 plant structures; EXPRESSED DURING: 13 growth stages; CONTAINS InterPro DOMAIN/s: GCN5-related N-acetyltransferase, C-terminal (InterPro:IPR022610), GCN5-related N-acetyltransferase (InterPro:IPR000182), Acyl-CoA N-acyltransferase (InterPro:IPR016181); BEST Arabidopsis thaliana protein match is: Acyl-CoA N-acyltransferases (NAT) superfamily protein (TAIR:AT5G13780.1); Has 2433 Blast hits to 2433 proteins in 772 species: Archae - 233; Bacteria - 716; Metazoa - 629; Fungi - 398; Plants - 148; Viruses - 0; Other Eukaryotes - 309 (source: NCBI BLink). & (gnl|cdd|38444 : 254.0) no description available & (gnl|cdd|30804 : 83.9) no description available & (reliability: 632.0) & (original description: no original description)'	'18.2.2.1':'Protein modification.acetylation.NatB N-terminal acetylase complex.catalytic component NAA20':'catalytic component NAA20 of NatB N-terminal acetylase complex'
Seu_jg7998.t2	ptg000009l	48527818	48534202	-	175	NAA20_ARATH	N-terminal acetyltransferase B complex catalytic subunit NAA20, EC 2.3.1.254 (NatB N-alpha-terminal acetylation complex catalytic subunit)	Arabidopsis thaliana (Mouse-ear cress)	174	351	5.59e-125	A0A151TUM7_CAJCA	N-acetyltransferase 5 isogeny	Cajanus cajan (Pigeon pea) (Cajanus indicus)	174	356	2.89e-124	XP_020211386.1	N-terminal acetyltransferase B complex catalytic subunit NAA20	Cajanus cajan	174	356	6.47e-124	K17972	N-terminal acetyltransferase B complex catalytic subunit [EC:2.3.1.254]	NatB complex [GO:0031416]; peptide alpha-N-acetyltransferase activity [GO:0004596]; N-terminal peptidyl-methionine acetylation [GO:0017196]	N-terminal peptidyl-methionine acetylation [GO:0017196]	peptide alpha-N-acetyltransferase activity [GO:0004596]	NatB complex [GO:0031416]	GO:0004596; GO:0017196; GO:0031416	IPR016181;IPR000182	GNAT domain	GO:0008080	'27.3.70':'RNA.regulation of transcription.Silencing Group':'(at1g03150 : 321.0) Acyl-CoA N-acyltransferases (NAT) superfamily protein; FUNCTIONS IN: N-acetyltransferase activity; INVOLVED IN: metabolic process; LOCATED IN: cellular_component unknown; EXPRESSED IN: 22 plant structures; EXPRESSED DURING: 13 growth stages; CONTAINS InterPro DOMAIN/s: GCN5-related N-acetyltransferase, C-terminal (InterPro:IPR022610), GCN5-related N-acetyltransferase (InterPro:IPR000182), Acyl-CoA N-acyltransferase (InterPro:IPR016181); BEST Arabidopsis thaliana protein match is: Acyl-CoA N-acyltransferases (NAT) superfamily protein (TAIR:AT5G13780.1); Has 2433 Blast hits to 2433 proteins in 772 species: Archae - 233; Bacteria - 716; Metazoa - 629; Fungi - 398; Plants - 148; Viruses - 0; Other Eukaryotes - 309 (source: NCBI BLink). & (gnl|cdd|38444 : 252.0) no description available & (gnl|cdd|30804 : 83.1) no description available & (reliability: 642.0) & (original description: no original description)'	'18.2.2.1':'Protein modification.acetylation.NatB N-terminal acetylase complex.catalytic component NAA20':'catalytic component NAA20 of NatB N-terminal acetylase complex'
Seu_jg7999.t1	ptg000009l	48542912	48547154	+	426							J3SIC4_BETVV	ATP-dependent DNA helicase, EC 3.6.4.12	Beta vulgaris subsp. vulgaris (Beet)	2037	491	1.65e-154	XP_010692779.1	PREDICTED: uncharacterized protein LOC104905842	Beta vulgaris subsp. vulgaris	747	479	1.05e-159											'35.2':'not assigned.unknown':' no hits & (original description: no original description)'	'35.2':'not assigned.not annotated':' no hits & (original description: none)'
Seu_jg8000.t1	ptg000009l	48572492	48579898	+	511	LUT1_ARATH	Carotene epsilon-monooxygenase, chloroplastic, EC 1.14.14.158 (Cytochrome P450 97C1) (Protein LUTEIN DEFICIENT 1)	Arabidopsis thaliana (Mouse-ear cress)	539	732	0	A0A0K9RJB6_SPIOL	Uncharacterized protein	Spinacia oleracea (Spinach)	544	839	0	XP_021774586.1	carotene epsilon-monooxygenase, chloroplastic-like	Chenopodium quinoa	540	842	0	K09837	carotenoid epsilon hydroxylase [EC:1.14.14.158]	chloroplast [GO:0009507]; chloroplast envelope [GO:0009941]; heme binding [GO:0020037]; iron ion binding [GO:0005506]; zeinoxanthin epsilon hydroxylase activity [GO:0009974]; carotenoid biosynthetic process [GO:0016117]	carotenoid biosynthetic process [GO:0016117]	heme binding [GO:0020037]; iron ion binding [GO:0005506]; zeinoxanthin epsilon hydroxylase activity [GO:0009974]	chloroplast [GO:0009507]; chloroplast envelope [GO:0009941]	GO:0005506; GO:0009507; GO:0009941; GO:0009974; GO:0016117; GO:0020037	IPR036396;IPR002401;IPR001128;IPR017972	Cytochrome P450 superfamily;Cytochrome P450;Cytochrome P450, conserved site	GO:0004497;GO:0005506;GO:0016705;GO:0020037	'16.1.4.7':'secondary metabolism.isoprenoids.carotenoids.carotenoid epsilon ring hydroxylase':'(at3g53130 : 682.0) Lutein-deficient 1 (LUT1) required for lutein biosynthesis, member of the xanthophyll class of carotenoids. Involved in epsilon ring hydroxylation. Maps at 67.3 cM on chromosome 3.; LUTEIN DEFICIENT 1 (LUT1); FUNCTIONS IN: epsilon hydroxylase activity, oxygen binding; INVOLVED IN: carotenoid biosynthetic process; LOCATED IN: chloroplast, chloroplast envelope; EXPRESSED IN: 22 plant structures; EXPRESSED DURING: 13 growth stages; CONTAINS InterPro DOMAIN/s: Cytochrome P450 (InterPro:IPR001128), Cytochrome P450, E-class, group I (InterPro:IPR002401), Cytochrome P450, conserved site (InterPro:IPR017972); BEST Arabidopsis thaliana protein match is: cytochrome P450, family 97, subfamily A, polypeptide 3 (TAIR:AT1G31800.1); Has 31038 Blast hits to 30928 proteins in 1581 species: Archae - 62; Bacteria - 3557; Metazoa - 11361; Fungi - 6359; Plants - 8451; Viruses - 3; Other Eukaryotes - 1245 (source: NCBI BLink). & (o48921|c97b2_soybn : 341.0) Cytochrome P450 97B2 (EC 1.14.-.-) - Glycine max (Soybean) & (gnl|cdd|35379 : 260.0) no description available & (gnl|cdd|84486 : 203.0) no description available & (reliability: 1364.0) & (original description: no original description)'	'9.1.6.2.1.3':'Secondary metabolism.terpenoids.carotenoid biosynthesis.xanthophylls.carotenoid hydroxylase activities.carotenoid epsilon-ring hydroxylase (LUT1)':'carotenoid epsilon ring hydroxylase'
Seu_jg8000.t2	ptg000009l	48572492	48579890	+	514	LUT1_ARATH	Carotene epsilon-monooxygenase, chloroplastic, EC 1.14.14.158 (Cytochrome P450 97C1) (Protein LUTEIN DEFICIENT 1)	Arabidopsis thaliana (Mouse-ear cress)	539	731	0	A0A0K9RJB6_SPIOL	Uncharacterized protein	Spinacia oleracea (Spinach)	544	840	0	XP_021774586.1	carotene epsilon-monooxygenase, chloroplastic-like	Chenopodium quinoa	540	841	0	K09837	carotenoid epsilon hydroxylase [EC:1.14.14.158]	chloroplast [GO:0009507]; chloroplast envelope [GO:0009941]; heme binding [GO:0020037]; iron ion binding [GO:0005506]; zeinoxanthin epsilon hydroxylase activity [GO:0009974]; carotenoid biosynthetic process [GO:0016117]	carotenoid biosynthetic process [GO:0016117]	heme binding [GO:0020037]; iron ion binding [GO:0005506]; zeinoxanthin epsilon hydroxylase activity [GO:0009974]	chloroplast [GO:0009507]; chloroplast envelope [GO:0009941]	GO:0005506; GO:0009507; GO:0009941; GO:0009974; GO:0016117; GO:0020037	IPR036396;IPR002401;IPR001128;IPR017972	Cytochrome P450 superfamily;Cytochrome P450;Cytochrome P450, conserved site	GO:0004497;GO:0005506;GO:0016705;GO:0020037	'16.1.4.7':'secondary metabolism.isoprenoids.carotenoids.carotenoid epsilon ring hydroxylase':'(at3g53130 : 682.0) Lutein-deficient 1 (LUT1) required for lutein biosynthesis, member of the xanthophyll class of carotenoids. Involved in epsilon ring hydroxylation. Maps at 67.3 cM on chromosome 3.; LUTEIN DEFICIENT 1 (LUT1); FUNCTIONS IN: epsilon hydroxylase activity, oxygen binding; INVOLVED IN: carotenoid biosynthetic process; LOCATED IN: chloroplast, chloroplast envelope; EXPRESSED IN: 22 plant structures; EXPRESSED DURING: 13 growth stages; CONTAINS InterPro DOMAIN/s: Cytochrome P450 (InterPro:IPR001128), Cytochrome P450, E-class, group I (InterPro:IPR002401), Cytochrome P450, conserved site (InterPro:IPR017972); BEST Arabidopsis thaliana protein match is: cytochrome P450, family 97, subfamily A, polypeptide 3 (TAIR:AT1G31800.1); Has 31038 Blast hits to 30928 proteins in 1581 species: Archae - 62; Bacteria - 3557; Metazoa - 11361; Fungi - 6359; Plants - 8451; Viruses - 3; Other Eukaryotes - 1245 (source: NCBI BLink). & (o48921|c97b2_soybn : 341.0) Cytochrome P450 97B2 (EC 1.14.-.-) - Glycine max (Soybean) & (gnl|cdd|35379 : 260.0) no description available & (gnl|cdd|84486 : 204.0) no description available & (reliability: 1364.0) & (original description: no original description)'	'9.1.6.2.1.3':'Secondary metabolism.terpenoids.carotenoid biosynthesis.xanthophylls.carotenoid hydroxylase activities.carotenoid epsilon-ring hydroxylase (LUT1)':'carotenoid epsilon ring hydroxylase'
Seu_jg8001.t1	ptg000009l	48595298	48602542	+	379	NAMT1_SOYBN	Nicotinate N-methyltransferase 1, EC 2.1.1.7	Glycine max (Soybean) (Glycine hispida)	355	484	4.21e-171	A0A0K9RJQ9_SPIOL	Methyltransf_2 domain-containing protein	Spinacia oleracea (Spinach)	374	596	0	XP_010683979.1	PREDICTED: caffeic acid 3-O-methyltransferase	Beta vulgaris subsp. vulgaris	383	645	0			nicotinate N-methyltransferase activity [GO:0008938]; O-methyltransferase activity [GO:0008171]; S-adenosylmethionine-dependent methyltransferase activity [GO:0008757]; aromatic compound biosynthetic process [GO:0019438]; methylation [GO:0032259]; nicotinate metabolic process [GO:1901847]	aromatic compound biosynthetic process [GO:0019438]; methylation [GO:0032259]; nicotinate metabolic process [GO:1901847]	nicotinate N-methyltransferase activity [GO:0008938]; O-methyltransferase activity [GO:0008171]; S-adenosylmethionine-dependent methyltransferase activity [GO:0008757]		GO:0008171; GO:0008757; GO:0008938; GO:0019438; GO:0032259; GO:1901847	IPR001077;IPR036388;IPR016461;IPR029063;IPR036390		GO:0008171;GO:0008168	'26.6':'misc.O-methyl transferases':'(at3g53140 : 470.0) O-methyltransferase family protein; FUNCTIONS IN: methyltransferase activity, protein dimerization activity, O-methyltransferase activity; INVOLVED IN: biological_process unknown; CONTAINS InterPro DOMAIN/s: Winged helix-turn-helix transcription repressor DNA-binding (InterPro:IPR011991), Plant methyltransferase dimerisation (InterPro:IPR012967), O-methyltransferase, family 2 (InterPro:IPR001077), O-methyltransferase, COMT, eukaryota (InterPro:IPR016461); BEST Arabidopsis thaliana protein match is: O-methyltransferase 1 (TAIR:AT5G54160.1); Has 3047 Blast hits to 3042 proteins in 532 species: Archae - 0; Bacteria - 810; Metazoa - 98; Fungi - 512; Plants - 1526; Viruses - 0; Other Eukaryotes - 101 (source: NCBI BLink). & (gnl|cdd|38388 : 262.0) no description available & (o82054|comt1_sacof : 215.0) Caffeic acid 3-O-methyltransferase (EC 2.1.1.68) (S-adenosysl-L-methionine:caffeic acid 3-O-methyltransferase) (COMT) (CAOMT) - Saccharum officinarum (Sugarcane) & (gnl|cdd|85101 : 208.0) no description available & (reliability: 940.0) & (original description: no original description)'	'7.9.6.1':'Coenzyme metabolism.NAD/NADP biosynthesis.NAD homeostasis.nicotinate N-methyltransferase (NANMT)':'nicotinate N-methyltransferase (NANMT)'
Seu_jg8002.t1	ptg000009l	48614840	48626386	+	581	XYN2_ARATH	Endo-1,4-beta-xylanase 2, AtXyn2, Xylan endohydrolase 2, Xylanase 2, EC 3.2.1.8	Arabidopsis thaliana (Mouse-ear cress)	1063	226	2.01e-62	A0A0K9QEU4_SPIOL	GH10 domain-containing protein	Spinacia oleracea (Spinach)	1081	350	6.67e-105	KNA05790.1	hypothetical protein SOVF_187140	Spinacia oleracea	1081	350	1.49e-104			cellular anatomical entity [GO:0110165]; endo-1,4-beta-xylanase activity [GO:0031176]; xylan catabolic process [GO:0045493]	xylan catabolic process [GO:0045493]	endo-1,4-beta-xylanase activity [GO:0031176]	cellular anatomical entity [GO:0110165]	GO:0031176; GO:0045493; GO:0110165	IPR002110;IPR008979;IPR003305;IPR036770;IPR044846	Ankyrin repeat;Glycoside hydrolase family 10	GO:0005515;GO:0016798;GO:0004553;GO:0005975	'35.1':'not assigned.no ontology':'(at1g10050 : 226.0) Encodes a putative glycosyl hydrolase family 10 protein (xylanase).; glycosyl hydrolase family 10 protein / carbohydrate-binding domain-containing protein; FUNCTIONS IN: endo-1,4-beta-xylanase activity, hydrolase activity, hydrolyzing O-glycosyl compounds; INVOLVED IN: carbohydrate metabolic process; LOCATED IN: cellular_component unknown; EXPRESSED IN: 12 plant structures; EXPRESSED DURING: 7 growth stages; CONTAINS InterPro DOMAIN/s: Glycoside hydrolase, family 10 (InterPro:IPR001000), Carbohydrate-binding, CenC-like (InterPro:IPR003305), Glycoside hydrolase, catalytic core (InterPro:IPR017853), Glycoside hydrolase, subgroup, catalytic core (InterPro:IPR013781), Galactose-binding domain-like (InterPro:IPR008979); BEST Arabidopsis thaliana protein match is: glycosyl hydrolase family 10 protein / carbohydrate-binding domain-containing protein (TAIR:AT1G58370.1); Has 2595 Blast hits to 2245 proteins in 443 species: Archae - 10; Bacteria - 1438; Metazoa - 33; Fungi - 351; Plants - 403; Viruses - 0; Other Eukaryotes - 360 (source: NCBI BLink). & (reliability: 452.0) & (original description: no original description)'	'35.1':'not assigned.annotated':'Endo-1,4-beta-xylanase 2 OS=Arabidopsis thaliana (sp|o80596|xyn2_arath : 226.0)'
Seu_jg8002.t2	ptg000009l	48615351	48626386	+	570	XYN2_ARATH	Endo-1,4-beta-xylanase 2, AtXyn2, Xylan endohydrolase 2, Xylanase 2, EC 3.2.1.8	Arabidopsis thaliana (Mouse-ear cress)	1063	226	1.32e-62	A0A0K9QEU4_SPIOL	GH10 domain-containing protein	Spinacia oleracea (Spinach)	1081	350	5.35e-105	KNA05790.1	hypothetical protein SOVF_187140	Spinacia oleracea	1081	350	1.19e-104			cellular anatomical entity [GO:0110165]; endo-1,4-beta-xylanase activity [GO:0031176]; xylan catabolic process [GO:0045493]	xylan catabolic process [GO:0045493]	endo-1,4-beta-xylanase activity [GO:0031176]	cellular anatomical entity [GO:0110165]	GO:0031176; GO:0045493; GO:0110165	IPR044846;IPR003305;IPR008979;IPR002110;IPR036770	Glycoside hydrolase family 10;Ankyrin repeat	GO:0004553;GO:0005975;GO:0016798;GO:0005515	'35.1':'not assigned.no ontology':'(at1g10050 : 226.0) Encodes a putative glycosyl hydrolase family 10 protein (xylanase).; glycosyl hydrolase family 10 protein / carbohydrate-binding domain-containing protein; FUNCTIONS IN: endo-1,4-beta-xylanase activity, hydrolase activity, hydrolyzing O-glycosyl compounds; INVOLVED IN: carbohydrate metabolic process; LOCATED IN: cellular_component unknown; EXPRESSED IN: 12 plant structures; EXPRESSED DURING: 7 growth stages; CONTAINS InterPro DOMAIN/s: Glycoside hydrolase, family 10 (InterPro:IPR001000), Carbohydrate-binding, CenC-like (InterPro:IPR003305), Glycoside hydrolase, catalytic core (InterPro:IPR017853), Glycoside hydrolase, subgroup, catalytic core (InterPro:IPR013781), Galactose-binding domain-like (InterPro:IPR008979); BEST Arabidopsis thaliana protein match is: glycosyl hydrolase family 10 protein / carbohydrate-binding domain-containing protein (TAIR:AT1G58370.1); Has 2595 Blast hits to 2245 proteins in 443 species: Archae - 10; Bacteria - 1438; Metazoa - 33; Fungi - 351; Plants - 403; Viruses - 0; Other Eukaryotes - 360 (source: NCBI BLink). & (reliability: 452.0) & (original description: no original description)'	'35.1':'not assigned.annotated':'Endo-1,4-beta-xylanase 2 OS=Arabidopsis thaliana (sp|o80596|xyn2_arath : 226.0)'
Seu_jg8003.t1	ptg000009l	48628283	48628735	+	151																													'35.2':'not assigned.unknown':' no hits & (original description: no original description)'	'35.2':'not assigned.not annotated':' no hits & (original description: none)'
Seu_jg8004.t1	ptg000009l	48657378	48657695	-	106	BAG_STRAG	IgA FC receptor (Beta antigen, B antigen)	Streptococcus agalactiae	1164	40.8	0.000753															extracellular region [GO:0005576]			extracellular region [GO:0005576]	GO:0005576				'35.2':'not assigned.unknown':' no hits & (original description: no original description)'	'35.2':'not assigned.not annotated':' no hits & (original description: none)'
Seu_jg8005.t1	ptg000009l	48660496	48660993	-	166							A0A0K9QZS7_SPIOL	Uncharacterized protein	Spinacia oleracea (Spinach)	280	56.6	3.13e-06	XP_021727173.1	uncharacterized protein LOC110694306	Chenopodium quinoa	248	83.6	5.08e-16											'35.2':'not assigned.unknown':' no hits & (original description: no original description)'	'35.2':'not assigned.not annotated':' no hits & (original description: none)'
Seu_jg8006.t1	ptg000009l	48705926	48706231	+	102	PP425_ARATH	Pentatricopeptide repeat-containing protein At5g48910	Arabidopsis thaliana (Mouse-ear cress)	646	76.6	1.47e-16	A0A803KXW8_CHEQI	Uncharacterized protein	Chenopodium quinoa (Quinoa)	1303	148	5.09e-39	XP_021714304.1	pentatricopeptide repeat-containing protein At4g39952, mitochondrial-like	Chenopodium quinoa	977	147	1.31e-38			chloroplast [GO:0009507]; mRNA binding [GO:0003729]; zinc ion binding [GO:0008270]; RNA modification [GO:0009451]	RNA modification [GO:0009451]	mRNA binding [GO:0003729]; zinc ion binding [GO:0008270]	chloroplast [GO:0009507]	GO:0003729; GO:0008270; GO:0009451; GO:0009507	IPR011990;IPR002885	Pentatricopeptide repeat	GO:0005515	'35.2':'not assigned.unknown':' no hits & (original description: no original description)'	'35.2':'not assigned.not annotated':' no hits & (original description: none)'
Seu_jg8007.t1	ptg000009l	48715894	48743822	+	117																													'35.2':'not assigned.unknown':' no hits & (original description: no original description)'	'35.2':'not assigned.not annotated':' no hits & (original description: none)'
Seu_jg8008.t1	ptg000009l	48753706	48778804	+	1150	IDM1_ARATH	Increased DNA methylation 1 (Histone H3 acetyltransferase IDM1, EC 2.3.1.-) (Protein ROS4) (Repressor of silencing 4)	Arabidopsis thaliana (Mouse-ear cress)	1189	162	5.57e-39	A0A0K9QNE0_SPIOL	PHD-type domain-containing protein	Spinacia oleracea (Spinach)	1179	1523	0	XP_021774585.1	uncharacterized protein LOC110738482	Chenopodium quinoa	1174	1575	0			nucleus [GO:0005634]; plasmodesma [GO:0009506]; double-stranded methylated DNA binding [GO:0010385]; histone acetyltransferase activity [GO:0004402]; histone binding [GO:0042393]; metal ion binding [GO:0046872]; gene silencing by RNA-directed DNA methylation [GO:0080188]; histone H3-K14 acetylation [GO:0044154]; histone H3-K18 acetylation [GO:0043971]; histone H3-K23 acetylation [GO:0043972]; regulation of DNA methylation [GO:0044030]	gene silencing by RNA-directed DNA methylation [GO:0080188]; histone H3-K14 acetylation [GO:0044154]; histone H3-K18 acetylation [GO:0043971]; histone H3-K23 acetylation [GO:0043972]; regulation of DNA methylation [GO:0044030]	double-stranded methylated DNA binding [GO:0010385]; histone acetyltransferase activity [GO:0004402]; histone binding [GO:0042393]; metal ion binding [GO:0046872]	nucleus [GO:0005634]; plasmodesma [GO:0009506]	GO:0004402; GO:0005634; GO:0009506; GO:0010385; GO:0042393; GO:0043971; GO:0043972; GO:0044030; GO:0044154; GO:0046872; GO:0080188	IPR032308;IPR011011;IPR019786;IPR019787;IPR016181;IPR013083;IPR001965			'27.3.63':'RNA.regulation of transcription.PHD finger transcription factor':'(at2g36720 : 595.0) Acyl-CoA N-acyltransferase with RING/FYVE/PHD-type zinc finger domain; FUNCTIONS IN: DNA binding, zinc ion binding; INVOLVED IN: regulation of transcription, DNA-dependent; LOCATED IN: nucleus; EXPRESSED IN: 22 plant structures; EXPRESSED DURING: 13 growth stages; CONTAINS InterPro DOMAIN/s: Zinc finger, RING-type (InterPro:IPR001841), Zinc finger, PHD-type, conserved site (InterPro:IPR019786), Zinc finger, PHD-type (InterPro:IPR001965), Zinc finger, FYVE/PHD-type (InterPro:IPR011011), Acyl-CoA N-acyltransferase (InterPro:IPR016181), Zinc finger, PHD-finger (InterPro:IPR019787); BEST Arabidopsis thaliana protein match is: Acyl-CoA N-acyltransferase with RING/FYVE/PHD-type zinc finger domain (TAIR:AT2G27980.1); Has 4396 Blast hits to 3645 proteins in 210 species: Archae - 0; Bacteria - 0; Metazoa - 2916; Fungi - 398; Plants - 780; Viruses - 0; Other Eukaryotes - 302 (source: NCBI BLink). & (reliability: 1190.0) & (original description: no original description)'	'35.1':'not assigned.annotated':'Increased DNA methylation 1 OS=Arabidopsis thaliana (sp|f4ixe7|idm1_arath : 149.0)'
Seu_jg8009.t1	ptg000009l	48779682	48780168	-	89							A0A1U8G0A4_CAPAN	uncharacterized protein LOC107863226	Capsicum annuum (Capsicum pepper)	814	53.5	4.11e-06	XP_019105424.1	PREDICTED: uncharacterized protein LOC109135174	Beta vulgaris subsp. vulgaris	311	58.9	1.16e-07											'35.2':'not assigned.unknown':' no hits & (original description: no original description)'	'35.2':'not assigned.not annotated':' no hits & (original description: none)'
Seu_jg8010.t1	ptg000009l	48785697	48790570	+	403	PME15_ARATH	Probable pectinesterase 15, PE 15, EC 3.1.1.11 (Pectin methylesterase 15, AtPME15)	Arabidopsis thaliana (Mouse-ear cress)	407	419	2.84e-144	U5GA92_POPTR	Pectinesterase, EC 3.1.1.11	Populus trichocarpa (Western balsam poplar) (Populus balsamifera subsp. trichocarpa)	419	483	8.23e-167	XP_021774584.1	probable pectinesterase 15	Chenopodium quinoa	414	597	0	K01051	pectinesterase [EC:3.1.1.11]	extracellular region [GO:0005576]; aspartyl esterase activity [GO:0045330]; carboxylic ester hydrolase activity [GO:0052689]; pectinesterase activity [GO:0030599]; cell wall modification [GO:0042545]; pectin catabolic process [GO:0045490]	cell wall modification [GO:0042545]; pectin catabolic process [GO:0045490]	aspartyl esterase activity [GO:0045330]; carboxylic ester hydrolase activity [GO:0052689]; pectinesterase activity [GO:0030599]	extracellular region [GO:0005576]	GO:0005576; GO:0030599; GO:0042545; GO:0045330; GO:0045490; GO:0052689	IPR011050;IPR033131;IPR000070;IPR012334	Pectin lyase fold/virulence factor;Pectinesterase, Asp active site;Pectinesterase, catalytic;Pectin lyase fold	GO:0030599;GO:0042545	'10.8.1':'cell wall.pectin*esterases.PME':'(at2g36710 : 380.0) Pectin lyase-like superfamily protein; FUNCTIONS IN: pectinesterase activity; INVOLVED IN: cell wall modification; LOCATED IN: endomembrane system, cell wall, plant-type cell wall; EXPRESSED IN: flower; CONTAINS InterPro DOMAIN/s: Pectinesterase, active site (InterPro:IPR018040), Pectin lyase fold/virulence factor (InterPro:IPR011050), Pectinesterase, catalytic (InterPro:IPR000070), Pectin lyase fold (InterPro:IPR012334); BEST Arabidopsis thaliana protein match is: Pectin lyase-like superfamily protein (TAIR:AT2G36700.1); Has 6628 Blast hits to 4257 proteins in 552 species: Archae - 11; Bacteria - 922; Metazoa - 2127; Fungi - 511; Plants - 1794; Viruses - 17; Other Eukaryotes - 1246 (source: NCBI BLink). & (gnl|cdd|85238 : 302.0) no description available & (q43062|pme_prupe : 176.0) Pectinesterase PPE8B precursor (EC 3.1.1.11) (Pectin methylesterase) (PE) - Prunus persica (Peach) & (reliability: 760.0) & (original description: no original description)'	'21.3.1.2.1':'Cell wall organisation.pectin.homogalacturonan.modification and degradation.pectin methylesterase':'pectin methylesterase'
Seu_jg8011.t1	ptg000009l	48816343	48818635	-	360	POLR2_ARATH	Retrovirus-related Pol polyprotein from transposon RE2 (Retro element 2, AtRE2) [Includes: Protease RE2, EC 3.4.23.-; Reverse transcriptase RE2, EC 2.7.7.49; Endonuclease RE2 ]	Arabidopsis thaliana (Mouse-ear cress)	1456	49.3	3.85e-05	A0A7C9CR68_OPUST	Uncharacterized protein	Opuntia streptacantha (Prickly pear cactus) (Opuntia cardona)	353	142	2.83e-35	XP_010684834.1	PREDICTED: uncharacterized protein LOC104899355	Beta vulgaris subsp. vulgaris	431	137	1.59e-32			aspartic-type endopeptidase activity [GO:0004190]; endonuclease activity [GO:0004519]; metal ion binding [GO:0046872]; nucleic acid binding [GO:0003676]; RNA-directed DNA polymerase activity [GO:0003964]; DNA integration [GO:0015074]; DNA recombination [GO:0006310]; proteolysis [GO:0006508]	DNA integration [GO:0015074]; DNA recombination [GO:0006310]; proteolysis [GO:0006508]	aspartic-type endopeptidase activity [GO:0004190]; endonuclease activity [GO:0004519]; metal ion binding [GO:0046872]; nucleic acid binding [GO:0003676]; RNA-directed DNA polymerase activity [GO:0003964]		GO:0003676; GO:0003964; GO:0004190; GO:0004519; GO:0006310; GO:0006508; GO:0015074; GO:0046872				'35.2':'not assigned.unknown':' no hits & (original description: no original description)'	'35.2':'not assigned.not annotated':' no hits & (original description: none)'
Seu_jg8012.t1	ptg000009l	48818675	48827833	-	346							A2I5F1_BETVU	Transposon-like protein	Beta vulgaris (Sugar beet)	1399	173	2.69e-44	XP_021721405.1	uncharacterized protein LOC110688967	Chenopodium quinoa	490	181	1.22e-48								IPR004252	Probable transposase, Ptta/En/Spm, plant		'35.2':'not assigned.unknown':' no hits & (original description: no original description)'	'35.2':'not assigned.not annotated':' no hits & (original description: none)'
Seu_jg8013.t1	ptg000009l	48842506	48844005	+	500	PRP2_MEDTR	Repetitive proline-rich cell wall protein 2	Medicago truncatula (Barrel medic) (Medicago tribuloides)	371	135	2.71e-34	A0A803LD21_CHEQI	Uncharacterized protein	Chenopodium quinoa (Quinoa)	451	522	2.99e-180	XP_021716748.1	repetitive proline-rich cell wall protein 2-like	Chenopodium quinoa	649	541	0			extracellular region [GO:0005576]; structural constituent of cell wall [GO:0005199]		structural constituent of cell wall [GO:0005199]	extracellular region [GO:0005576]	GO:0005199; GO:0005576				'35.2':'not assigned.unknown':' (original description: no original description)'	'35.2':'not assigned.not annotated':' no hits & (original description: none)'
Seu_jg8014.t1	ptg000009l	48846552	48848396	-	147	RPD5B_ARATH	DNA-directed RNA polymerases IV and V subunit 5B (DNA-directed RNA polymerase 23kD subunit)	Arabidopsis thaliana (Mouse-ear cress)	218	50.4	4.65e-07	A0A061EW60_THECC	Eukaryotic rpb5 RNA polymerase subunit family protein isoform 1	Theobroma cacao (Cacao) (Cocoa)	228	55.1	4.7e-06	EOY09046.1	Eukaryotic rpb5 RNA polymerase subunit family protein isoform 1	Theobroma cacao	228	55.1	1.05e-05			RNA polymerase IV complex [GO:0000418]; RNA polymerase V complex [GO:0000419]; DNA binding [GO:0003677]; DNA-directed 5'-3' RNA polymerase activity [GO:0003899]; transcription, DNA-templated [GO:0006351]	transcription, DNA-templated [GO:0006351]	DNA binding [GO:0003677]; DNA-directed 5'-3' RNA polymerase activity [GO:0003899]	RNA polymerase IV complex [GO:0000418]; RNA polymerase V complex [GO:0000419]	GO:0000418; GO:0000419; GO:0003677; GO:0003899; GO:0006351				'35.2':'not assigned.unknown':' no hits & (original description: no original description)'	'35.2':'not assigned.not annotated':' no hits & (original description: none)'
Seu_jg8015.t1	ptg000009l	48854496	48855947	-	484	U73D1_ARATH	UDP-glycosyltransferase 73D1, EC 2.4.1.-	Arabidopsis thaliana (Mouse-ear cress)	507	582	0	A0A0K9QNC4_SPIOL	Glycosyltransferase, EC 2.4.1.-	Spinacia oleracea (Spinach)	593	821	0	XP_021839543.1	UDP-glycosyltransferase 73D1-like	Spinacia oleracea	491	823	0	K13496	UDP-glucosyltransferase 73C [EC:2.4.1.-]	UDP-glycosyltransferase activity [GO:0008194]		UDP-glycosyltransferase activity [GO:0008194]		GO:0008194	IPR002213;IPR035595		GO:0008194	'26.2':'misc.UDP glucosyl and glucoronyl transferases':'(at3g53150 : 558.0) UDP-glucosyl transferase 73D1 (UGT73D1); FUNCTIONS IN: transferase activity, transferring hexosyl groups, UDP-glycosyltransferase activity; INVOLVED IN: metabolic process; LOCATED IN: endomembrane system; EXPRESSED IN: stem, sepal, stamen; EXPRESSED DURING: 4 anthesis; CONTAINS InterPro DOMAIN/s: UDP-glucuronosyl/UDP-glucosyltransferase (InterPro:IPR002213); BEST Arabidopsis thaliana protein match is: don-glucosyltransferase 1 (TAIR:AT2G36800.1); Has 7415 Blast hits to 7339 proteins in 377 species: Archae - 0; Bacteria - 180; Metazoa - 2057; Fungi - 21; Plants - 5064; Viruses - 36; Other Eukaryotes - 57 (source: NCBI BLink). & (gnl|cdd|36406 : 243.0) no description available & (p56725|zox_phavu : 194.0) Zeatin O-xylosyltransferase (EC 2.4.2.40) (Zeatin O-beta-D-xylosyltransferase) - Phaseolus vulgaris (Kidney bean) (French bean) & (reliability: 1116.0) & (original description: no original description)'	'50.2.4':'Enzyme classification.EC_2 transferases.EC_2.4 glycosyltransferase':'UDP-glycosyltransferase 73D1 OS=Arabidopsis thaliana (sp|q9scp6|u73d1_arath : 558.0) & Enzyme classification.EC_2 transferases.EC_2.4 glycosyltransferase(50.2.4 : 194.3)'
Seu_jg8016.t1	ptg000009l	48875903	48877378	+	492	73C12_BARVU	UDP-glycosyltransferase 73C12, EC 2.4.1.368 (Oleanolate 3-O-glucosyltransferase UGT73C12)	Barbarea vulgaris (Yellow rocket) (Erysimum barbarea)	495	479	1.75e-165	A0A0K9QZH2_SPIOL	Glycosyltransferase, EC 2.4.1.-	Spinacia oleracea (Spinach)	501	719	0	XP_021743437.1	UDP-glycosyltransferase 73C3-like	Chenopodium quinoa	507	723	0	K13496	UDP-glucosyltransferase 73C [EC:2.4.1.-]	UDP-glucosyltransferase activity [GO:0035251]; saponin metabolic process [GO:0016134]	saponin metabolic process [GO:0016134]	UDP-glucosyltransferase activity [GO:0035251]		GO:0016134; GO:0035251	IPR002213;IPR035595		GO:0008194	'16.8.4':'secondary metabolism.flavonoids.flavonols':'(at2g36770 : 472.0) UDP-Glycosyltransferase superfamily protein; FUNCTIONS IN: transferase activity, transferring hexosyl groups, UDP-glycosyltransferase activity, transferase activity, transferring glycosyl groups; INVOLVED IN: metabolic process; LOCATED IN: cellular_component unknown; CONTAINS InterPro DOMAIN/s: UDP-glucuronosyl/UDP-glucosyltransferase (InterPro:IPR002213); BEST Arabidopsis thaliana protein match is: UDP-Glycosyltransferase superfamily protein (TAIR:AT2G36780.1); Has 7907 Blast hits to 7812 proteins in 435 species: Archae - 0; Bacteria - 273; Metazoa - 2293; Fungi - 33; Plants - 5130; Viruses - 108; Other Eukaryotes - 70 (source: NCBI BLink). & (gnl|cdd|36406 : 229.0) no description available & (p56725|zox_phavu : 177.0) Zeatin O-xylosyltransferase (EC 2.4.2.40) (Zeatin O-beta-D-xylosyltransferase) - Phaseolus vulgaris (Kidney bean) (French bean) & (gnl|cdd|79510 : 81.1) no description available & (reliability: 932.0) & (original description: no original description)'| '17.4.1':'hormone metabolism.cytokinin.synthesis-degradation':'(at2g36770 : 472.0) UDP-Glycosyltransferase superfamily protein; FUNCTIONS IN: transferase activity, transferring hexosyl groups, UDP-glycosyltransferase activity, transferase activity, transferring glycosyl groups; INVOLVED IN: metabolic process; LOCATED IN: cellular_component unknown; CONTAINS InterPro DOMAIN/s: UDP-glucuronosyl/UDP-glucosyltransferase (InterPro:IPR002213); BEST Arabidopsis thaliana protein match is: UDP-Glycosyltransferase superfamily protein (TAIR:AT2G36780.1); Has 7907 Blast hits to 7812 proteins in 435 species: Archae - 0; Bacteria - 273; Metazoa - 2293; Fungi - 33; Plants - 5130; Viruses - 108; Other Eukaryotes - 70 (source: NCBI BLink). & (gnl|cdd|36406 : 229.0) no description available & (p56725|zox_phavu : 177.0) Zeatin O-xylosyltransferase (EC 2.4.2.40) (Zeatin O-beta-D-xylosyltransferase) - Phaseolus vulgaris (Kidney bean) (French bean) & (gnl|cdd|79510 : 81.1) no description available & (reliability: 934.0) & (original description: no original description)'| '20.1':'stress.biotic':'(at2g36770 : 472.0) UDP-Glycosyltransferase superfamily protein; FUNCTIONS IN: transferase activity, transferring hexosyl groups, UDP-glycosyltransferase activity, transferase activity, transferring glycosyl groups; INVOLVED IN: metabolic process; LOCATED IN: cellular_component unknown; CONTAINS InterPro DOMAIN/s: UDP-glucuronosyl/UDP-glucosyltransferase (InterPro:IPR002213); BEST Arabidopsis thaliana protein match is: UDP-Glycosyltransferase superfamily protein (TAIR:AT2G36780.1); Has 7907 Blast hits to 7812 proteins in 435 species: Archae - 0; Bacteria - 273; Metazoa - 2293; Fungi - 33; Plants - 5130; Viruses - 108; Other Eukaryotes - 70 (source: NCBI BLink). & (gnl|cdd|36406 : 229.0) no description available & (p56725|zox_phavu : 177.0) Zeatin O-xylosyltransferase (EC 2.4.2.40) (Zeatin O-beta-D-xylosyltransferase) - Phaseolus vulgaris (Kidney bean) (French bean) & (gnl|cdd|79510 : 81.1) no description available & (reliability: 942.0) & (original description: no original description)'| '26.2':'misc.UDP glucosyl and glucoronyl transferases':'(at2g36770 : 472.0) UDP-Glycosyltransferase superfamily protein; FUNCTIONS IN: transferase activity, transferring hexosyl groups, UDP-glycosyltransferase activity, transferase activity, transferring glycosyl groups; INVOLVED IN: metabolic process; LOCATED IN: cellular_component unknown; CONTAINS InterPro DOMAIN/s: UDP-glucuronosyl/UDP-glucosyltransferase (InterPro:IPR002213); BEST Arabidopsis thaliana protein match is: UDP-Glycosyltransferase superfamily protein (TAIR:AT2G36780.1); Has 7907 Blast hits to 7812 proteins in 435 species: Archae - 0; Bacteria - 273; Metazoa - 2293; Fungi - 33; Plants - 5130; Viruses - 108; Other Eukaryotes - 70 (source: NCBI BLink). & (gnl|cdd|36406 : 229.0) no description available & (p56725|zox_phavu : 177.0) Zeatin O-xylosyltransferase (EC 2.4.2.40) (Zeatin O-beta-D-xylosyltransferase) - Phaseolus vulgaris (Kidney bean) (French bean) & (gnl|cdd|79510 : 81.1) no description available & (reliability: 944.0) & (original description: no original description)'	'50.2.4':'Enzyme classification.EC_2 transferases.EC_2.4 glycosyltransferase':'UDP-glycosyltransferase 73C12 OS=Barbarea vulgaris (sp|k4gip0|73c12_barvu : 475.0) & Enzyme classification.EC_2 transferases.EC_2.4 glycosyltransferase(50.2.4 : 182.8)'
Seu_jg8017.t1	ptg000009l	48891000	48891704	+	235	TI172_ARATH	Mitochondrial import inner membrane translocase subunit TIM17-2	Arabidopsis thaliana (Mouse-ear cress)	243	221	2.22e-71	A0A8B8P699_9MYRT	LOW QUALITY PROTEIN: mitochondrial import inner membrane translocase subunit TIM17-2-like	Rhodamnia argentea	223	252	1.84e-81	XP_010689124.1	mitochondrial import inner membrane translocase subunit TIM17-2	Beta vulgaris subsp. vulgaris	243	281	3.85e-92	K17795	mitochondrial import inner membrane translocase subunit TIM17	endoplasmic reticulum [GO:0005783]; integral component of mitochondrial inner membrane [GO:0031305]; mitochondrial inner membrane [GO:0005743]; mitochondrial outer membrane [GO:0005741]; mitochondrion [GO:0005739]; TIM23 mitochondrial import inner membrane translocase complex [GO:0005744]; protein import into mitochondrial matrix [GO:0030150]; protein insertion into mitochondrial inner membrane [GO:0045039]	protein import into mitochondrial matrix [GO:0030150]; protein insertion into mitochondrial inner membrane [GO:0045039]		endoplasmic reticulum [GO:0005783]; integral component of mitochondrial inner membrane [GO:0031305]; mitochondrial inner membrane [GO:0005743]; mitochondrial outer membrane [GO:0005741]; mitochondrion [GO:0005739]; TIM23 mitochondrial import inner membrane translocase complex [GO:0005744]	GO:0005739; GO:0005741; GO:0005743; GO:0005744; GO:0005783; GO:0030150; GO:0031305; GO:0045039				'29.3.2':'protein.targeting.mitochondria':'(gnl|cdd|36865 : 160.0) no description available & (at2g37410 : 155.0) Mitochondrial inner membrane translocase. Together with AtTIM17-1, TIM17-2 has a long C-terminal extension not present in other TIMs. The extension is located in the outer membrane and so TIM17-2 links the inner and outer mitochondrial membranes. The C-terminal region is essential for protein import into mitochondria via the general import pathway but is not necessary for import via the carrier pathway.; translocase inner membrane subunit 17-2 (TIM17-2); FUNCTIONS IN: protein transporter activity, P-P-bond-hydrolysis-driven protein transmembrane transporter activity; INVOLVED IN: protein transport, protein import into mitochondrial inner membrane; LOCATED IN: mitochondrial outer membrane, mitochondrion, mitochondrial inner membrane, mitochondrial inner membrane presequence translocase complex; EXPRESSED IN: 25 plant structures; EXPRESSED DURING: 15 growth stages; CONTAINS InterPro DOMAIN/s: Mitochondrial inner membrane translocase complex, subunit Tim17/22 (InterPro:IPR003397); BEST Arabidopsis thaliana protein match is: translocase inner membrane subunit 17-1 (TAIR:AT1G20350.1); Has 35333 Blast hits to 34131 proteins in 2444 species: Archae - 798; Bacteria - 22429; Metazoa - 974; Fungi - 991; Plants - 531; Viruses - 0; Other Eukaryotes - 9610 (source: NCBI BLink). & (gnl|cdd|85997 : 108.0) no description available & (reliability: 310.0) & (original description: no original description)'	'23.2.2.2':'Protein translocation.mitochondrion.inner mitochondrion membrane TIM translocation system.channel-forming component Tim17':'component Tim17 of inner mitochondrion membrane TIM translocation system'
Seu_jg8018.t1	ptg000009l	48901087	48958799	-	1715	SHGR6_ARATH	Protein SHOOT GRAVITROPISM 6	Arabidopsis thaliana (Mouse-ear cress)	1716	2439	0	A0A0K9R159_SPIOL	Uncharacterized protein	Spinacia oleracea (Spinach)	1713	3043	0	XP_021743434.1	protein SHOOT GRAVITROPISM 6-like isoform X1	Chenopodium quinoa	1715	3077	0	K24816	maestro heat-like repeat-containing protein family member 1	cytoplasm [GO:0005737]; plant-type vacuole membrane [GO:0009705]; amyloplast organization [GO:0009660]; gravitropism [GO:0009630]; negative gravitropism [GO:0009959]	amyloplast organization [GO:0009660]; gravitropism [GO:0009630]; negative gravitropism [GO:0009959]		cytoplasm [GO:0005737]; plant-type vacuole membrane [GO:0009705]	GO:0005737; GO:0009630; GO:0009660; GO:0009705; GO:0009959	IPR016024;IPR011989;IPR021133;IPR045206	HEAT, type 2		'35.2':'not assigned.unknown':'(at2g36810 : 2271.0) ARM repeat superfamily protein; FUNCTIONS IN: binding; INVOLVED IN: biological_process unknown; LOCATED IN: chloroplast; EXPRESSED IN: 23 plant structures; EXPRESSED DURING: 14 growth stages; CONTAINS InterPro DOMAIN/s: Armadillo-like helical (InterPro:IPR011989), Armadillo-type fold (InterPro:IPR016024); Has 392 Blast hits to 295 proteins in 82 species: Archae - 0; Bacteria - 2; Metazoa - 305; Fungi - 6; Plants - 46; Viruses - 0; Other Eukaryotes - 33 (source: NCBI BLink). & (gnl|cdd|37243 : 157.0) no description available & (reliability: 4542.0) & (original description: no original description)'	'35.1':'not assigned.annotated':'Protein SHOOT GRAVITROPISM 6 OS=Arabidopsis thaliana (sp|f4ip13|shgr6_arath : 2271.0)'
Seu_jg8019.t1	ptg000009l	48973694	48976738	+	146							A0A7C8Z8N8_OPUST	Uncharacterized protein	Opuntia streptacantha (Prickly pear cactus) (Opuntia cardona)	176	61.6	7.9e-09	XP_021840468.1	uncharacterized protein LOC110780376	Spinacia oleracea	196	86.7	8.26e-18											'35.2':'not assigned.unknown':' no hits & (original description: no original description)'	'35.2':'not assigned.not annotated':' no hits & (original description: none)'
Seu_jg8020.t1	ptg000009l	49022050	49028160	+	446	RL3_ORYSJ	60S ribosomal protein L3	Oryza sativa subsp. japonica (Rice)	389	725	0	A0A2P5FEN8_TREOI	Uncharacterized protein	Trema orientale (Charcoal tree) (Celtis orientalis)	406	761	0	PON96226.1	hypothetical protein TorRG33x02_078150, partial	Trema orientale	406	761	0	K02925	large subunit ribosomal protein L3e	cytosolic large ribosomal subunit [GO:0022625]; RNA binding [GO:0003723]; structural constituent of ribosome [GO:0003735]; translation [GO:0006412]	translation [GO:0006412]	RNA binding [GO:0003723]; structural constituent of ribosome [GO:0003735]	cytosolic large ribosomal subunit [GO:0022625]	GO:0003723; GO:0003735; GO:0006412; GO:0022625	IPR044892;IPR000597;IPR009000;IPR045077;IPR019926	Ribosomal protein L3, domain 3, archaeal type superfamily;Ribosomal protein L3;Ribosomal protein L3, archaeal/eukaryotic type;Ribosomal protein L3, conserved site	GO:0003735;GO:0005840;GO:0006412	'29.2.1.2.2.3':'protein.synthesis.ribosomal protein.eukaryotic.60S subunit.L3':'(p35684|rl3_orysj : 639.0) 60S ribosomal protein L3 OS=Oryza sativa subsp. japonica GN=RPL3 PE=2 SV=2 & (at1g43170 : 619.0) Encodes a cytoplasmic ribosomal protein.; ribosomal protein 1 (RP1); FUNCTIONS IN: structural constituent of ribosome; INVOLVED IN: translation, embryo development ending in seed dormancy; LOCATED IN: cytosolic ribosome, ribosome, cytosolic large ribosomal subunit; EXPRESSED IN: 24 plant structures; EXPRESSED DURING: 13 growth stages; CONTAINS InterPro DOMAIN/s: Ribosomal protein L3 (InterPro:IPR000597), Ribosomal protein L3, conserved site (InterPro:IPR019926), Translation elongation/initiation factor/Ribosomal, beta-barrel (InterPro:IPR009000); BEST Arabidopsis thaliana protein match is: R-protein L3 B (TAIR:AT1G61580.1). & (gnl|cdd|35965 : 566.0) no description available & (gnl|cdd|81334 : 308.0) no description available & (reliability: 1238.0) & (original description: no original description)'	'17.1.2.1.3':'Protein biosynthesis.ribosome biogenesis.large ribosomal subunit (LSU).LSU proteome.component uL3':'component uL3 of LSU proteome component'
Seu_jg8021.t1	ptg000009l	49028896	49037047	+	399	RL3_ORYSJ	60S ribosomal protein L3	Oryza sativa subsp. japonica (Rice)	389	725	0	W9S5Y9_9ROSA	60S ribosomal protein L3	Morus notabilis	410	759	0	EXC12323.1	60S ribosomal protein L3	Morus notabilis	410	759	0	K02925	large subunit ribosomal protein L3e	cytosolic large ribosomal subunit [GO:0022625]; RNA binding [GO:0003723]; structural constituent of ribosome [GO:0003735]; translation [GO:0006412]	translation [GO:0006412]	RNA binding [GO:0003723]; structural constituent of ribosome [GO:0003735]	cytosolic large ribosomal subunit [GO:0022625]	GO:0003723; GO:0003735; GO:0006412; GO:0022625	IPR009000;IPR000597;IPR019926;IPR044892;IPR045077	Ribosomal protein L3;Ribosomal protein L3, conserved site;Ribosomal protein L3, domain 3, archaeal type superfamily;Ribosomal protein L3, archaeal/eukaryotic type	GO:0003735;GO:0005840;GO:0006412	'29.2.1.2.2.3':'protein.synthesis.ribosomal protein.eukaryotic.60S subunit.L3':'(p35684|rl3_orysj : 634.0) 60S ribosomal protein L3 OS=Oryza sativa subsp. japonica GN=RPL3 PE=2 SV=2 & (at1g43170 : 613.0) Encodes a cytoplasmic ribosomal protein.; ribosomal protein 1 (RP1); FUNCTIONS IN: structural constituent of ribosome; INVOLVED IN: translation, embryo development ending in seed dormancy; LOCATED IN: cytosolic ribosome, ribosome, cytosolic large ribosomal subunit; EXPRESSED IN: 24 plant structures; EXPRESSED DURING: 13 growth stages; CONTAINS InterPro DOMAIN/s: Ribosomal protein L3 (InterPro:IPR000597), Ribosomal protein L3, conserved site (InterPro:IPR019926), Translation elongation/initiation factor/Ribosomal, beta-barrel (InterPro:IPR009000); BEST Arabidopsis thaliana protein match is: R-protein L3 B (TAIR:AT1G61580.1). & (gnl|cdd|35965 : 559.0) no description available & (gnl|cdd|81334 : 305.0) no description available & (reliability: 1226.0) & (original description: no original description)'	'17.1.2.1.3':'Protein biosynthesis.ribosome biogenesis.large ribosomal subunit (LSU).LSU proteome.component uL3':'component uL3 of LSU proteome component'
Seu_jg8022.t1	ptg000009l	49040801	49056716	+	596	VPS33_ARATH	Vacuolar protein-sorting-associated protein 33 homolog, AtVPS33	Arabidopsis thaliana (Mouse-ear cress)	592	904	0	A0A7C9AYW2_OPUST	Uncharacterized protein	Opuntia streptacantha (Prickly pear cactus) (Opuntia cardona)	595	1091	0	XP_021848883.1	vacuolar protein-sorting-associated protein 33 homolog	Spinacia oleracea	595	1116	0	K20182	vacuolar protein sorting-associated protein 33A	CORVET complex [GO:0033263]; HOPS complex [GO:0030897]; protein-containing complex [GO:0032991]; vacuolar membrane [GO:0005774]; vacuole [GO:0005773]; intracellular protein transport [GO:0006886]; vesicle-mediated transport [GO:0016192]	intracellular protein transport [GO:0006886]; vesicle-mediated transport [GO:0016192]		CORVET complex [GO:0033263]; HOPS complex [GO:0030897]; protein-containing complex [GO:0032991]; vacuolar membrane [GO:0005774]; vacuole [GO:0005773]	GO:0005773; GO:0005774; GO:0006886; GO:0016192; GO:0030897; GO:0032991; GO:0033263	IPR001619;IPR043155;IPR027482;IPR043154;IPR036045		GO:0016192	'29.3.4.3':'protein.targeting.secretory pathway.vacuole':'(at3g54860 : 805.0) Homologous to yeast VPS33. Forms a complex with VCL1 and AtVPS11. Involved in vacuolar biogenesis.; ATVPS33; CONTAINS InterPro DOMAIN/s: Sec1-like protein (InterPro:IPR001619); BEST Arabidopsis thaliana protein match is: vacuolar protein sorting 45 (TAIR:AT1G77140.1); Has 1433 Blast hits to 1411 proteins in 217 species: Archae - 0; Bacteria - 0; Metazoa - 612; Fungi - 387; Plants - 135; Viruses - 0; Other Eukaryotes - 299 (source: NCBI BLink). & (gnl|cdd|36516 : 521.0) no description available & (gnl|cdd|85171 : 225.0) no description available & (reliability: 1610.0) & (original description: no original description)'	'22.5.2.9.4':'Vesicle trafficking.multi-pathway trafficking regulation.vesicle tethering.HOPS/CORVET tethering complexes.component VPS33':'component VPS33 of HOPS/CORVET membrane tethering complexes'
Seu_jg8023.t1	ptg000009l	49062487	49063110	-	208							A0A803QGW7_CANSA	Uncharacterized protein	Cannabis sativa (Hemp) (Marijuana)	797	132	8.83e-32	XP_010684605.1	uncharacterized protein LOC104899165	Beta vulgaris subsp. vulgaris	199	141	3.92e-38								IPR026960			'35.2':'not assigned.unknown':'(at1g60720 : 86.3) RNA-directed DNA polymerase (reverse transcriptase)-related family protein; CONTAINS InterPro DOMAIN/s: RNA-directed DNA polymerase (reverse transcriptase), related (InterPro:IPR015706); BEST Arabidopsis thaliana protein match is: RNA-directed DNA polymerase (reverse transcriptase)-related family protein (TAIR:AT1G33710.1); Has 592 Blast hits to 584 proteins in 16 species: Archae - 0; Bacteria - 0; Metazoa - 0; Fungi - 0; Plants - 592; Viruses - 0; Other Eukaryotes - 0 (source: NCBI BLink). & (reliability: 172.6) & (original description: no original description)'	'35.2':'not assigned.not annotated':' no hits & (original description: none)'
Seu_jg8024.t1	ptg000009l	49072400	49094053	+	842	FLUG_EMENI	Protein fluG	Emericella nidulans (strain FGSC A4 / ATCC 38163 / CBS 112.46 / NRRL 194 / M139) (Aspergillus nidulans)	865	417	1.06e-131	A0A0K9QMM1_SPIOL	Gln-synt_C domain-containing protein	Spinacia oleracea (Spinach)	841	1513	0	XP_021866254.1	protein fluG	Spinacia oleracea	841	1513	0	K01915	glutamine synthetase [EC:6.3.1.2]	cytoplasm [GO:0005737]; hydrolase activity [GO:0016787]; autolysis [GO:0001896]; conidium formation [GO:0048315]; nitrogen compound metabolic process [GO:0006807]; positive regulation of conidium formation [GO:0075307]; positive regulation of sterigmatocystin biosynthetic process [GO:0010914]; regulation of secondary metabolite biosynthetic process [GO:1900376]; regulation of sterigmatocystin biosynthetic process [GO:0010913]; sporocarp development involved in asexual reproduction [GO:0000905]; sporulation resulting in formation of a cellular spore [GO:0030435]; sterigmatocystin biosynthetic process [GO:0045461]	autolysis [GO:0001896]; conidium formation [GO:0048315]; nitrogen compound metabolic process [GO:0006807]; positive regulation of conidium formation [GO:0075307]; positive regulation of sterigmatocystin biosynthetic process [GO:0010914]; regulation of secondary metabolite biosynthetic process [GO:1900376]; regulation of sterigmatocystin biosynthetic process [GO:0010913]; sporocarp development involved in asexual reproduction [GO:0000905]; sporulation resulting in formation of a cellular spore [GO:0030435]; sterigmatocystin biosynthetic process [GO:0045461]	hydrolase activity [GO:0016787]	cytoplasm [GO:0005737]	GO:0000905; GO:0001896; GO:0005737; GO:0006807; GO:0010913; GO:0010914; GO:0016787; GO:0030435; GO:0045461; GO:0048315; GO:0075307; GO:1900376	IPR036651;IPR008146;IPR032466;IPR006680;IPR014746	Glutamine synthetase, catalytic domain;Glutamine synthetase/guanido kinase, catalytic domain	GO:0004356;GO:0006542;GO:0006807;GO:0016787;GO:0003824	'12.2.2':'N-metabolism.ammonia metabolism.glutamine synthetase':'(at3g53180 : 1110.0) glutamate-ammonia ligases;catalytics;glutamate-ammonia ligases; FUNCTIONS IN: glutamate-ammonia ligase activity, catalytic activity; INVOLVED IN: nitrogen compound metabolic process, N-terminal protein myristoylation, nitrogen fixation, metabolic process, glutamine biosynthetic process; EXPRESSED IN: 23 plant structures; EXPRESSED DURING: 13 growth stages; CONTAINS InterPro DOMAIN/s: Glutamine synthetase, catalytic domain (InterPro:IPR008146), Glutamine synthetase, beta-Grasp (InterPro:IPR008147), Glutamine synthetase/guanido kinase, catalytic domain (InterPro:IPR014746), Amidohydrolase 2 (InterPro:IPR006992); Has 14587 Blast hits to 14579 proteins in 2570 species: Archae - 338; Bacteria - 8803; Metazoa - 107; Fungi - 250; Plants - 55; Viruses - 0; Other Eukaryotes - 5034 (source: NCBI BLink). & (gnl|cdd|30523 : 314.0) no description available & (gnl|cdd|35902 : 162.0) no description available & (reliability: 2220.0) & (original description: no original description)'	'35.2':'not assigned.not annotated':' no hits & (original description: none)'
Seu_jg8025.t1	ptg000009l	49098257	49098779	+	141							A0A803PC57_CANSA	Uncharacterized protein	Cannabis sativa (Hemp) (Marijuana)	635	61.2	5.2e-08	XP_021856449.1	uncharacterized protein LOC110795738	Spinacia oleracea	1155	65.9	3.48e-09								IPR025558	Domain of unknown function DUF4283		'35.2':'not assigned.unknown':' no hits & (original description: no original description)'	'35.2':'not assigned.not annotated':' no hits & (original description: none)'
Seu_jg8026.t1	ptg000009l	49110158	49119524	-	360	IDH5_ARATH	Isocitrate dehydrogenase [NAD] catalytic subunit 5, mitochondrial, EC 1.1.1.41 (IDH-V) (Isocitric dehydrogenase 5) (NAD(+)-specific ICDH 5)	Arabidopsis thaliana (Mouse-ear cress)	374	644	0	A0A0K9R7N4_SPIOL	Isocitrate dehydrogenase [NAD] subunit, mitochondrial	Spinacia oleracea (Spinach)	361	695	0	XP_010684080.1	isocitrate dehydrogenase	NAD catalytic subunit 5, mitochondrial	359	711	0	K00030	isocitrate dehydrogenase (NAD+) [EC:1.1.1.41]	mitochondrion [GO:0005739]; plasma membrane [GO:0005886]; ATP binding [GO:0005524]; isocitrate dehydrogenase (NAD+) activity [GO:0004449]; magnesium ion binding [GO:0000287]; NAD binding [GO:0051287]; zinc ion binding [GO:0008270]; isocitrate metabolic process [GO:0006102]; tricarboxylic acid cycle [GO:0006099]	isocitrate metabolic process [GO:0006102]; tricarboxylic acid cycle [GO:0006099]	ATP binding [GO:0005524]; isocitrate dehydrogenase (NAD+) activity [GO:0004449]; magnesium ion binding [GO:0000287]; NAD binding [GO:0051287]; zinc ion binding [GO:0008270]	mitochondrion [GO:0005739]; plasma membrane [GO:0005886]	GO:0000287; GO:0004449; GO:0005524; GO:0005739; GO:0005886; GO:0006099; GO:0006102; GO:0008270; GO:0051287	IPR024084;IPR004434;IPR019818	Isocitrate/isopropylmalate dehydrogenase, conserved site	GO:0006099;GO:0000287;GO:0016616;GO:0051287	'8.2.4':'TCA / org transformation.other organic acid transformatons.IDH':'(at5g03290 : 643.0) Encodes a catalytic subunit of the mitochondrially-localized NAD+- dependent isocitrate dehydrogenase.; isocitrate dehydrogenase V (IDH-V); FUNCTIONS IN: isocitrate dehydrogenase (NAD+) activity, zinc ion binding, ATP binding; INVOLVED IN: isocitrate metabolic process, tricarboxylic acid cycle, metabolic process; LOCATED IN: mitochondrion, chloroplast; EXPRESSED IN: 24 plant structures; EXPRESSED DURING: 15 growth stages; CONTAINS InterPro DOMAIN/s: Isocitrate/isopropylmalate dehydrogenase (InterPro:IPR001804), Isocitrate dehydrogenase NAD-dependent, mitochondrial (InterPro:IPR004434), Isocitrate/isopropylmalate dehydrogenase, conserved site (InterPro:IPR019818); BEST Arabidopsis thaliana protein match is: isocitrate dehydrogenase VI (TAIR:AT3G09810.1); Has 30201 Blast hits to 17322 proteins in 780 species: Archae - 12; Bacteria - 1396; Metazoa - 17338; Fungi - 3422; Plants - 5037; Viruses - 0; Other Eukaryotes - 2996 (source: NCBI BLink). & (p29696|leu3_soltu : 607.0) 3-isopropylmalate dehydrogenase, chloroplast precursor (EC 1.1.1.85) (Beta-IPM dehydrogenase) (IMDH) (3-IPM-DH) - Solanum tuberosum (Potato) & (gnl|cdd|36004 : 567.0) no description available & (gnl|cdd|30821 : 405.0) no description available & (reliability: 1286.0) & (original description: no original description)'	'2.3.3.1':'Cellular respiration.tricarboxylic acid cycle.isocitrate dehydrogenase heterodimer.catalytic component':'catalytic component of isocitrate dehydrogenase heterodimer'
Seu_jg8027.t1	ptg000009l	49153884	49154444	-	187	PALY_POPTR	Phenylalanine ammonia-lyase, EC 4.3.1.24	Populus trichocarpa (Western balsam poplar) (Populus balsamifera subsp. trichocarpa)	715	333	1.47e-110	Q5QRU8_BETVU	Phenylalanine ammonia-lyase, EC 4.3.1.24	Beta vulgaris (Sugar beet)	719	357	4.51e-117	XP_010684079.1	phenylalanine ammonia-lyase	Beta vulgaris subsp. vulgaris	719	357	1.01e-116			cytoplasm [GO:0005737]; phenylalanine ammonia-lyase activity [GO:0045548]; cinnamic acid biosynthetic process [GO:0009800]; L-phenylalanine catabolic process [GO:0006559]	cinnamic acid biosynthetic process [GO:0009800]; L-phenylalanine catabolic process [GO:0006559]	phenylalanine ammonia-lyase activity [GO:0045548]	cytoplasm [GO:0005737]	GO:0005737; GO:0006559; GO:0009800; GO:0045548	IPR001106;IPR023144;IPR008948	Aromatic amino acid lyase	GO:0003824	'16.2.1.1':'secondary metabolism.phenylpropanoids.lignin biosynthesis.PAL':'(p25872|pal1_tobac : 327.0) Phenylalanine ammonia-lyase (EC 4.3.1.5) - Nicotiana tabacum (Common tobacco) & (at2g37040 : 316.0) Encodes PAL1, a phenylalanine ammonia-lyase. Arabidopsis has four PALs: AT2G37040 (PAL1), AT3G53260 (PAL2), AT5G04230 (PAL3) and AT3G10340 (PAL4).; PHE ammonia lyase 1 (PAL1); FUNCTIONS IN: phenylalanine ammonia-lyase activity; INVOLVED IN: in 10 processes; LOCATED IN: cytoplasm; EXPRESSED IN: 22 plant structures; EXPRESSED DURING: 13 growth stages; CONTAINS InterPro DOMAIN/s: Phenylalanine/histidine ammonia-lyase (InterPro:IPR001106), Phenylalanine/histidine ammonia-lyases, active site (InterPro:IPR022313), L-Aspartase-like (InterPro:IPR008948), Phenylalanine ammonia-lyase (InterPro:IPR005922); BEST Arabidopsis thaliana protein match is: phenylalanine ammonia-lyase 2 (TAIR:AT3G53260.1); Has 4888 Blast hits to 4867 proteins in 1414 species: Archae - 40; Bacteria - 2973; Metazoa - 79; Fungi - 127; Plants - 1176; Viruses - 0; Other Eukaryotes - 493 (source: NCBI BLink). & (gnl|cdd|35443 : 272.0) no description available & (gnl|cdd|84620 : 204.0) no description available & (reliability: 632.0) & (original description: no original description)'	'50.4.3':'Enzyme classification.EC_4 lyases.EC_4.3 carbon-nitrogen lyase':'Phenylalanine ammonia-lyase OS=Populus trichocarpa (sp|p45730|paly_poptr : 332.0) & Enzyme classification.EC_4 lyases.EC_4.3 carbon-nitrogen lyase(50.4.3 : 328.0)'
Seu_jg8028.t1	ptg000009l	49154486	49154899	+	138							A0A7C9DP55_OPUST	Uncharacterized protein	Opuntia streptacantha (Prickly pear cactus) (Opuntia cardona)	120	97.1	3.09e-23																	'35.2':'not assigned.unknown':' no hits & (original description: no original description)'	'35.2':'not assigned.not annotated':' no hits & (original description: none)'
Seu_jg8029.t1	ptg000009l	49161491	49167389	-	150																													'35.2':'not assigned.unknown':' no hits & (original description: no original description)'	'35.2':'not assigned.not annotated':' no hits & (original description: none)'
Seu_jg8030.t1	ptg000009l	49171429	49207244	+	674	MCE1_MOUSE	mRNA-capping enzyme (HCE) (MCE1) [Includes: mRNA 5'-triphosphate monophosphatase, EC 3.6.1.74 (mRNA 5'-phosphatase); mRNA guanylyltransferase, EC 2.7.7.50 (GTP--RNA guanylyltransferase, GTase) ]	Mus musculus (Mouse)	597	311	3.1e-96	A0A0J8B756_BETVV	mRNA guanylyltransferase, EC 2.7.7.50	Beta vulgaris subsp. vulgaris (Beet)	672	1175	0	XP_010696320.1	mRNA-capping enzyme	Beta vulgaris subsp. vulgaris	672	1175	0	K13917	mRNA-capping enzyme [EC:2.7.7.50 3.6.1.74]	nucleus [GO:0005634]; ATP binding [GO:0005524]; GTP binding [GO:0005525]; mRNA guanylyltransferase activity [GO:0004484]; polynucleotide 5'-phosphatase activity [GO:0004651]; protein tyrosine/serine/threonine phosphatase activity [GO:0008138]; RNA guanylyltransferase activity [GO:0008192]; triphosphatase activity [GO:0050355]; 7-methylguanosine mRNA capping [GO:0006370]; protein dephosphorylation [GO:0006470]; RNA processing [GO:0006396]	7-methylguanosine mRNA capping [GO:0006370]; protein dephosphorylation [GO:0006470]; RNA processing [GO:0006396]	ATP binding [GO:0005524]; GTP binding [GO:0005525]; mRNA guanylyltransferase activity [GO:0004484]; polynucleotide 5'-phosphatase activity [GO:0004651]; protein tyrosine/serine/threonine phosphatase activity [GO:0008138]; RNA guanylyltransferase activity [GO:0008192]; triphosphatase activity [GO:0050355]	nucleus [GO:0005634]	GO:0004484; GO:0004651; GO:0005524; GO:0005525; GO:0005634; GO:0006370; GO:0006396; GO:0006470; GO:0008138; GO:0008192; GO:0050355	IPR001339;IPR000340;IPR000387;IPR020422;IPR012340;IPR029021;IPR013846;IPR017074;IPR016130	mRNA capping enzyme, adenylation domain;Dual specificity phosphatase, catalytic domain;Dual specificity protein phosphatase domain;mRNA capping enzyme, bifunctional	GO:0004484;GO:0005524;GO:0006370;GO:0008138;GO:0016311;GO:0016791;GO:0006470;GO:0004651	'27.1':'RNA.processing':'(at3g09100 : 784.0) mRNA capping enzyme family protein; FUNCTIONS IN: in 7 functions; INVOLVED IN: in 7 processes; LOCATED IN: nucleus; EXPRESSED IN: 22 plant structures; EXPRESSED DURING: 13 growth stages; CONTAINS InterPro DOMAIN/s: Nucleic acid-binding, OB-fold (InterPro:IPR012340), Dual-specific/protein-tyrosine phosphatase, conserved region (InterPro:IPR000387), Dual specificity phosphatase, subgroup, catalytic domain (InterPro:IPR020422), ATP dependent DNA ligase, central (InterPro:IPR012310), mRNA capping enzyme (InterPro:IPR001339), mRNA capping enzyme, bifunctional (InterPro:IPR017074), Protein-tyrosine phosphatase, active site (InterPro:IPR016130), Nucleic acid-binding, OB-fold-like (InterPro:IPR016027), Dual specificity phosphatase, catalytic domain (InterPro:IPR000340), mRNA capping enzyme, C-terminal (InterPro:IPR013846); BEST Arabidopsis thaliana protein match is: mRNA capping enzyme family protein (TAIR:AT5G01290.1); Has 35333 Blast hits to 34131 proteins in 2444 species: Archae - 798; Bacteria - 22429; Metazoa - 974; Fungi - 991; Plants - 531; Viruses - 0; Other Eukaryotes - 9610 (source: NCBI BLink). & (gnl|cdd|37597 : 313.0) no description available & (gnl|cdd|85390 : 232.0) no description available & (reliability: 1500.0) & (original description: no original description)'| '28.1':'DNA.synthesis/chromatin structure':'(at3g09100 : 784.0) mRNA capping enzyme family protein; FUNCTIONS IN: in 7 functions; INVOLVED IN: in 7 processes; LOCATED IN: nucleus; EXPRESSED IN: 22 plant structures; EXPRESSED DURING: 13 growth stages; CONTAINS InterPro DOMAIN/s: Nucleic acid-binding, OB-fold (InterPro:IPR012340), Dual-specific/protein-tyrosine phosphatase, conserved region (InterPro:IPR000387), Dual specificity phosphatase, subgroup, catalytic domain (InterPro:IPR020422), ATP dependent DNA ligase, central (InterPro:IPR012310), mRNA capping enzyme (InterPro:IPR001339), mRNA capping enzyme, bifunctional (InterPro:IPR017074), Protein-tyrosine phosphatase, active site (InterPro:IPR016130), Nucleic acid-binding, OB-fold-like (InterPro:IPR016027), Dual specificity phosphatase, catalytic domain (InterPro:IPR000340), mRNA capping enzyme, C-terminal (InterPro:IPR013846); BEST Arabidopsis thaliana protein match is: mRNA capping enzyme family protein (TAIR:AT5G01290.1); Has 35333 Blast hits to 34131 proteins in 2444 species: Archae - 798; Bacteria - 22429; Metazoa - 974; Fungi - 991; Plants - 531; Viruses - 0; Other Eukaryotes - 9610 (source: NCBI BLink). & (gnl|cdd|37597 : 313.0) no description available & (gnl|cdd|85390 : 232.0) no description available & (reliability: 1568.0) & (original description: no original description)'	'16.2.1.1.1':'RNA processing.RNA modification.RNA 5'-end processing.RNA 5'-end capping.mRNA capping enzyme':'mRNA capping enzyme'
Seu_jg8031.t1	ptg000009l	49215645	49224439	-	78																													'35.2':'not assigned.unknown':' no hits & (original description: no original description)'	'35.2':'not assigned.not annotated':' no hits & (original description: none)'
Seu_jg8032.t1	ptg000009l	49224471	49232024	-	215	RAC2A_ARATH	Ras-related protein RABC2a, AtRABC2a (Ras-related protein Rab18B, AtRab18B)	Arabidopsis thaliana (Mouse-ear cress)	210	362	5.37e-128	A0A0J8BAU6_BETVV	Uncharacterized protein	Beta vulgaris subsp. vulgaris (Beet)	214	376	5.38e-131	XP_010696319.1	ras-related protein RABC2a	Beta vulgaris subsp. vulgaris	214	376	1.2e-130	K07910	Ras-related protein Rab-18	peroxisome [GO:0005777]; plasma membrane [GO:0005886]; GTP binding [GO:0005525]; GTP-dependent protein binding [GO:0030742]; GTPase activity [GO:0003924]; myosin XI tail binding [GO:0080115]; intracellular protein transport [GO:0006886]	intracellular protein transport [GO:0006886]	GTP binding [GO:0005525]; GTP-dependent protein binding [GO:0030742]; GTPase activity [GO:0003924]; myosin XI tail binding [GO:0080115]	peroxisome [GO:0005777]; plasma membrane [GO:0005886]	GO:0003924; GO:0005525; GO:0005777; GO:0005886; GO:0006886; GO:0030742; GO:0080115	IPR001806;IPR027417;IPR005225	Small GTPase	GO:0003924;GO:0005525	'30.5':'signalling.G-proteins':'(at5g03530 : 311.0) Encodes a member of the Rab GTPase family of proteins. This protein interacts with the tail region of a myosin XI protein (AT5G43900) in a GTP-dependent manner. CFP:RabC2a appears to co-localize with peroxisomes.; RAB GTPase homolog C2A (RABC2A); FUNCTIONS IN: GTP binding, myosin XI tail binding, GTP-dependent protein binding; INVOLVED IN: protein transport, small GTPase mediated signal transduction, regulation of transcription, DNA-dependent; LOCATED IN: peroxisome; EXPRESSED IN: 20 plant structures; EXPRESSED DURING: 12 growth stages; CONTAINS InterPro DOMAIN/s: Ras (InterPro:IPR013753), Small GTP-binding protein (InterPro:IPR005225), Ras GTPase (InterPro:IPR001806), Ras small GTPase, Rab type (InterPro:IPR003579), Small GTPase (InterPro:IPR020851), RNA polymerase sigma factor 54, interaction (InterPro:IPR002078), Rab18 (InterPro:IPR015598); BEST Arabidopsis thaliana protein match is: RAB GTPase homolog C2B (TAIR:AT3G09910.3); Has 30201 Blast hits to 17322 proteins in 780 species: Archae - 12; Bacteria - 1396; Metazoa - 17338; Fungi - 3422; Plants - 5037; Viruses - 0; Other Eukaryotes - 2996 (source: NCBI BLink). & (gnl|cdd|35303 : 293.0) no description available & (gnl|cdd|57949 : 263.0) no description available & (p36862|yptv3_volca : 184.0) GTP-binding protein yptV3 - Volvox carteri & (reliability: 622.0) & (original description: no original description)'	'22.5.2.1.3':'Vesicle trafficking.multi-pathway trafficking regulation.vesicle tethering.RAB-GTPase activities.C-class RAB GTPase':'C-class RAB GTPase'
Seu_jg8033.t1	ptg000009l	49253386	49259648	-	337	SF3A2_DICDI	Splicing factor 3A subunit 2	Dictyostelium discoideum (Slime mold)	215	280	1.27e-93	A0A5B7BYS0_DAVIN	Putative splicing factor 3A subunit 2	Davidia involucrata (Dove tree)	345	459	1.4e-159	XP_021774567.1	splicing factor 3A subunit 2-like	Chenopodium quinoa	329	491	4.29e-172	K12826	splicing factor 3A subunit 2	catalytic step 2 spliceosome [GO:0071013]; nucleus [GO:0005634]; spliceosomal complex [GO:0005681]; U2 snRNP [GO:0005686]; U2-type precatalytic spliceosome [GO:0071005]; U2-type prespliceosome [GO:0071004]; nucleic acid binding [GO:0003676]; zinc ion binding [GO:0008270]; mRNA splicing, via spliceosome [GO:0000398]; spliceosomal complex assembly [GO:0000245]; U2-type prespliceosome assembly [GO:1903241]	mRNA splicing, via spliceosome [GO:0000398]; spliceosomal complex assembly [GO:0000245]; U2-type prespliceosome assembly [GO:1903241]	nucleic acid binding [GO:0003676]; zinc ion binding [GO:0008270]	catalytic step 2 spliceosome [GO:0071013]; nucleus [GO:0005634]; spliceosomal complex [GO:0005681]; U2 snRNP [GO:0005686]; U2-type precatalytic spliceosome [GO:0071005]; U2-type prespliceosome [GO:0071004]	GO:0000245; GO:0000398; GO:0003676; GO:0005634; GO:0005681; GO:0005686; GO:0008270; GO:0071004; GO:0071005; GO:0071013; GO:1903241	IPR003604;IPR036236;IPR000690;IPR031781	Zinc finger C2H2 superfamily;SF3A2 domain	GO:0003676;GO:0008270;GO:0005634	'35.1.41':'not assigned.no ontology.hydroxyproline rich proteins':'(at2g32600 : 328.0) hydroxyproline-rich glycoprotein family protein; FUNCTIONS IN: zinc ion binding, nucleic acid binding; INVOLVED IN: biological_process unknown; LOCATED IN: nucleus, intracellular, spliceosomal complex; EXPRESSED IN: 22 plant structures; EXPRESSED DURING: 13 growth stages; CONTAINS InterPro DOMAIN/s: Zinc finger, C2H2-like (InterPro:IPR015880), Zinc finger, U1-type (InterPro:IPR003604), Zinc finger, C2H2-type matrin (InterPro:IPR000690); Has 18078 Blast hits to 8181 proteins in 576 species: Archae - 26; Bacteria - 1885; Metazoa - 7255; Fungi - 1800; Plants - 3678; Viruses - 906; Other Eukaryotes - 2528 (source: NCBI BLink). & (gnl|cdd|35448 : 323.0) no description available & (gnl|cdd|34843 : 206.0) no description available & (reliability: 656.0) & (original description: no original description)'	'16.1.1.2.3.2':'RNA processing.pre-RNA splicing.U2-type-intron-specific major spliceosome.U2 small nuclear ribonucleoprotein particle (snRNP).splicing factor 3A complex.component SF3A2':'component SF3A2 of splicing factor 3A complex'
Seu_jg8034.t1	ptg000009l	49262078	49274198	-	834	PI5K9_ARATH	Phosphatidylinositol 4-phosphate 5-kinase 9, AtPIP5K9, EC 2.7.1.68 (1-phosphatidylinositol 4-phosphate kinase 9) (Diphosphoinositide kinase 9) (PtdIns(4)P-5-kinase 9)	Arabidopsis thaliana (Mouse-ear cress)	815	1203	0	A0A0J8E1U5_BETVV	1-phosphatidylinositol-4-phosphate 5-kinase, EC 2.7.1.68	Beta vulgaris subsp. vulgaris (Beet)	835	1442	0	XP_021774564.1	phosphatidylinositol 4-phosphate 5-kinase 9-like isoform X2	Chenopodium quinoa	834	1467	0	K00889	1-phosphatidylinositol-4-phosphate 5-kinase [EC:2.7.1.68]	cytosol [GO:0005829]; membrane [GO:0016020]; nucleus [GO:0005634]; plasma membrane [GO:0005886]; 1-phosphatidylinositol-4-phosphate 5-kinase activity [GO:0016308]; ATP binding [GO:0005524]; carbohydrate metabolic process [GO:0005975]; cellular amino acid metabolic process [GO:0006520]; phosphatidylinositol phosphate biosynthetic process [GO:0046854]; phosphorylation [GO:0016310]	carbohydrate metabolic process [GO:0005975]; cellular amino acid metabolic process [GO:0006520]; phosphatidylinositol phosphate biosynthetic process [GO:0046854]; phosphorylation [GO:0016310]	1-phosphatidylinositol-4-phosphate 5-kinase activity [GO:0016308]; ATP binding [GO:0005524]	cytosol [GO:0005829]; membrane [GO:0016020]; nucleus [GO:0005634]; plasma membrane [GO:0005886]	GO:0005524; GO:0005634; GO:0005829; GO:0005886; GO:0005975; GO:0006520; GO:0016020; GO:0016308; GO:0016310; GO:0046854	IPR003409;IPR017163;IPR027484;IPR002498;IPR023610	MORN motif	GO:0005524;GO:0016308;GO:0016307;GO:0046488	'30.4.1':'signalling.phosphinositides.phosphatidylinositol-4-phosphate 5-kinase':'(at3g09920 : 1155.0) phosphatidyl inositol monophosphate 5 kinase (PIP5K9); FUNCTIONS IN: 1-phosphatidylinositol-4-phosphate 5-kinase activity, phosphatidylinositol phosphate kinase activity, ATP binding; INVOLVED IN: carbohydrate metabolic process, cellular amino acid metabolic process; LOCATED IN: cytosol, nucleus, membrane; EXPRESSED IN: 22 plant structures; EXPRESSED DURING: 13 growth stages; CONTAINS InterPro DOMAIN/s: Phosphatidylinositol-4-phosphate 5-kinase, core, subgroup (InterPro:IPR016034), Phosphatidylinositol-4-phosphate 5-kinase, plant (InterPro:IPR017163), MORN motif (InterPro:IPR003409), Phosphatidylinositol-4-phosphate 5-kinase, core (InterPro:IPR002498); BEST Arabidopsis thaliana protein match is: Phosphatidylinositol-4-phosphate 5-kinase family protein (TAIR:AT1G60890.1). & (q6ex42|pi5k1_orysa : 732.0) Phosphatidylinositol-4-phosphate 5-kinase 1 precursor (EC 2.7.1.68) (1-phosphatidylinositol-4-phosphate kinase) (PIP5K) (PtdIns(4)P-5-kinase) (Diphosphoinositide kinase) - Oryza sativa (Rice) & (gnl|cdd|35450 : 507.0) no description available & (gnl|cdd|47658 : 364.0) no description available & (reliability: 2310.0) & (original description: no original description)'	'27.6.1.4.2':'Multi-process regulation.phosphatidylinositol and inositol phosphate system.biosynthesis.phosphatidylinositol kinase activities.phosphatidylinositol 4-phosphate 5-kinase (PIP5K)':'phosphatidylinositol 4-phosphate 5-kinase (PIP5K)'
Seu_jg8034.t2	ptg000009l	49262078	49274198	-	840	PI5K9_ARATH	Phosphatidylinositol 4-phosphate 5-kinase 9, AtPIP5K9, EC 2.7.1.68 (1-phosphatidylinositol 4-phosphate kinase 9) (Diphosphoinositide kinase 9) (PtdIns(4)P-5-kinase 9)	Arabidopsis thaliana (Mouse-ear cress)	815	1197	0	A0A0J8E1U5_BETVV	1-phosphatidylinositol-4-phosphate 5-kinase, EC 2.7.1.68	Beta vulgaris subsp. vulgaris (Beet)	835	1434	0	XP_021774564.1	phosphatidylinositol 4-phosphate 5-kinase 9-like isoform X2	Chenopodium quinoa	834	1461	0	K00889	1-phosphatidylinositol-4-phosphate 5-kinase [EC:2.7.1.68]	cytosol [GO:0005829]; membrane [GO:0016020]; nucleus [GO:0005634]; plasma membrane [GO:0005886]; 1-phosphatidylinositol-4-phosphate 5-kinase activity [GO:0016308]; ATP binding [GO:0005524]; carbohydrate metabolic process [GO:0005975]; cellular amino acid metabolic process [GO:0006520]; phosphatidylinositol phosphate biosynthetic process [GO:0046854]; phosphorylation [GO:0016310]	carbohydrate metabolic process [GO:0005975]; cellular amino acid metabolic process [GO:0006520]; phosphatidylinositol phosphate biosynthetic process [GO:0046854]; phosphorylation [GO:0016310]	1-phosphatidylinositol-4-phosphate 5-kinase activity [GO:0016308]; ATP binding [GO:0005524]	cytosol [GO:0005829]; membrane [GO:0016020]; nucleus [GO:0005634]; plasma membrane [GO:0005886]	GO:0005524; GO:0005634; GO:0005829; GO:0005886; GO:0005975; GO:0006520; GO:0016020; GO:0016308; GO:0016310; GO:0046854	IPR002498;IPR027484;IPR003409;IPR017163;IPR023610	MORN motif	GO:0016307;GO:0046488;GO:0005524;GO:0016308	'30.4.1':'signalling.phosphinositides.phosphatidylinositol-4-phosphate 5-kinase':'(at3g09920 : 1148.0) phosphatidyl inositol monophosphate 5 kinase (PIP5K9); FUNCTIONS IN: 1-phosphatidylinositol-4-phosphate 5-kinase activity, phosphatidylinositol phosphate kinase activity, ATP binding; INVOLVED IN: carbohydrate metabolic process, cellular amino acid metabolic process; LOCATED IN: cytosol, nucleus, membrane; EXPRESSED IN: 22 plant structures; EXPRESSED DURING: 13 growth stages; CONTAINS InterPro DOMAIN/s: Phosphatidylinositol-4-phosphate 5-kinase, core, subgroup (InterPro:IPR016034), Phosphatidylinositol-4-phosphate 5-kinase, plant (InterPro:IPR017163), MORN motif (InterPro:IPR003409), Phosphatidylinositol-4-phosphate 5-kinase, core (InterPro:IPR002498); BEST Arabidopsis thaliana protein match is: Phosphatidylinositol-4-phosphate 5-kinase family protein (TAIR:AT1G60890.1). & (q6ex42|pi5k1_orysa : 732.0) Phosphatidylinositol-4-phosphate 5-kinase 1 precursor (EC 2.7.1.68) (1-phosphatidylinositol-4-phosphate kinase) (PIP5K) (PtdIns(4)P-5-kinase) (Diphosphoinositide kinase) - Oryza sativa (Rice) & (gnl|cdd|35450 : 504.0) no description available & (gnl|cdd|47658 : 361.0) no description available & (reliability: 2296.0) & (original description: no original description)'	'27.6.1.4.2':'Multi-process regulation.phosphatidylinositol and inositol phosphate system.biosynthesis.phosphatidylinositol kinase activities.phosphatidylinositol 4-phosphate 5-kinase (PIP5K)':'phosphatidylinositol 4-phosphate 5-kinase (PIP5K)'
Seu_jg8034.t3	ptg000009l	49262078	49274570	-	882	PI5K9_ARATH	Phosphatidylinositol 4-phosphate 5-kinase 9, AtPIP5K9, EC 2.7.1.68 (1-phosphatidylinositol 4-phosphate kinase 9) (Diphosphoinositide kinase 9) (PtdIns(4)P-5-kinase 9)	Arabidopsis thaliana (Mouse-ear cress)	815	1197	0	A0A0J8E1U5_BETVV	1-phosphatidylinositol-4-phosphate 5-kinase, EC 2.7.1.68	Beta vulgaris subsp. vulgaris (Beet)	835	1437	0	XP_021774563.1	phosphatidylinositol 4-phosphate 5-kinase 9-like isoform X1	Chenopodium quinoa	852	1458	0	K00889	1-phosphatidylinositol-4-phosphate 5-kinase [EC:2.7.1.68]	cytosol [GO:0005829]; membrane [GO:0016020]; nucleus [GO:0005634]; plasma membrane [GO:0005886]; 1-phosphatidylinositol-4-phosphate 5-kinase activity [GO:0016308]; ATP binding [GO:0005524]; carbohydrate metabolic process [GO:0005975]; cellular amino acid metabolic process [GO:0006520]; phosphatidylinositol phosphate biosynthetic process [GO:0046854]; phosphorylation [GO:0016310]	carbohydrate metabolic process [GO:0005975]; cellular amino acid metabolic process [GO:0006520]; phosphatidylinositol phosphate biosynthetic process [GO:0046854]; phosphorylation [GO:0016310]	1-phosphatidylinositol-4-phosphate 5-kinase activity [GO:0016308]; ATP binding [GO:0005524]	cytosol [GO:0005829]; membrane [GO:0016020]; nucleus [GO:0005634]; plasma membrane [GO:0005886]	GO:0005524; GO:0005634; GO:0005829; GO:0005886; GO:0005975; GO:0006520; GO:0016020; GO:0016308; GO:0016310; GO:0046854	IPR017163;IPR003409;IPR002498;IPR027484;IPR023610	MORN motif	GO:0005524;GO:0016308;GO:0016307;GO:0046488	'30.4.1':'signalling.phosphinositides.phosphatidylinositol-4-phosphate 5-kinase':'(at3g09920 : 1156.0) phosphatidyl inositol monophosphate 5 kinase (PIP5K9); FUNCTIONS IN: 1-phosphatidylinositol-4-phosphate 5-kinase activity, phosphatidylinositol phosphate kinase activity, ATP binding; INVOLVED IN: carbohydrate metabolic process, cellular amino acid metabolic process; LOCATED IN: cytosol, nucleus, membrane; EXPRESSED IN: 22 plant structures; EXPRESSED DURING: 13 growth stages; CONTAINS InterPro DOMAIN/s: Phosphatidylinositol-4-phosphate 5-kinase, core, subgroup (InterPro:IPR016034), Phosphatidylinositol-4-phosphate 5-kinase, plant (InterPro:IPR017163), MORN motif (InterPro:IPR003409), Phosphatidylinositol-4-phosphate 5-kinase, core (InterPro:IPR002498); BEST Arabidopsis thaliana protein match is: Phosphatidylinositol-4-phosphate 5-kinase family protein (TAIR:AT1G60890.1). & (q6ex42|pi5k1_orysa : 736.0) Phosphatidylinositol-4-phosphate 5-kinase 1 precursor (EC 2.7.1.68) (1-phosphatidylinositol-4-phosphate kinase) (PIP5K) (PtdIns(4)P-5-kinase) (Diphosphoinositide kinase) - Oryza sativa (Rice) & (gnl|cdd|35450 : 507.0) no description available & (gnl|cdd|47658 : 362.0) no description available & (reliability: 2312.0) & (original description: no original description)'	'27.6.1.4.2':'Multi-process regulation.phosphatidylinositol and inositol phosphate system.biosynthesis.phosphatidylinositol kinase activities.phosphatidylinositol 4-phosphate 5-kinase (PIP5K)':'phosphatidylinositol 4-phosphate 5-kinase (PIP5K)'
Seu_jg8035.t1	ptg000009l	49292704	49300069	+	973	WDR3_MOUSE	WD repeat-containing protein 3	Mus musculus (Mouse)	942	684	0	A0A0K9R0M4_SPIOL	Utp12 domain-containing protein	Spinacia oleracea (Spinach)	968	1661	0	XP_021837559.1	WD repeat-containing protein 3	Spinacia oleracea	968	1661	0	K14556	U3 small nucleolar RNA-associated protein 12	nuclear membrane [GO:0031965]; nucleolus [GO:0005730]; nucleoplasm [GO:0005654]; Pwp2p-containing subcomplex of 90S preribosome [GO:0034388]; small-subunit processome [GO:0032040]; snoRNA binding [GO:0030515]; maturation of SSU-rRNA [GO:0030490]	maturation of SSU-rRNA [GO:0030490]	snoRNA binding [GO:0030515]	nuclear membrane [GO:0031965]; nucleolus [GO:0005730]; nucleoplasm [GO:0005654]; Pwp2p-containing subcomplex of 90S preribosome [GO:0034388]; small-subunit processome [GO:0032040]	GO:0005654; GO:0005730; GO:0030490; GO:0030515; GO:0031965; GO:0032040; GO:0034388	IPR019775;IPR001680;IPR015943;IPR036322;IPR007148;IPR011047;IPR020472	WD40 repeat, conserved site;WD40 repeat	GO:0005515	'29.2.2.3.4':'protein.synthesis.ribosome biogenesis.Pre-rRNA processing and modifications.WD-repeat proteins':'(at3g21540 : 1146.0) transducin family protein / WD-40 repeat family protein; FUNCTIONS IN: nucleotide binding; LOCATED IN: nucleolus, heterotrimeric G-protein complex; EXPRESSED IN: 20 plant structures; EXPRESSED DURING: 10 growth stages; CONTAINS InterPro DOMAIN/s: WD40 repeat 2 (InterPro:IPR019782), WD40 repeat, conserved site (InterPro:IPR019775), WD40 repeat (InterPro:IPR001680), Small-subunit processome, Utp12 (InterPro:IPR007148), G-protein beta WD-40 repeat, region (InterPro:IPR020472), WD40 repeat-like-containing domain (InterPro:IPR011046), WD40-repeat-containing domain (InterPro:IPR017986), WD40/YVTN repeat-like-containing domain (InterPro:IPR015943), WD40 repeat, subgroup (InterPro:IPR019781); BEST Arabidopsis thaliana protein match is: Transducin family protein / WD-40 repeat family protein (TAIR:AT5G16750.1); Has 119158 Blast hits to 33008 proteins in 859 species: Archae - 80; Bacteria - 11912; Metazoa - 49564; Fungi - 26721; Plants - 15098; Viruses - 0; Other Eukaryotes - 15783 (source: NCBI BLink). & (gnl|cdd|35527 : 752.0) no description available & (gnl|cdd|67612 : 193.0) no description available & (p93107|pf20_chlre : 82.8) Flagellar WD repeat protein PF20 - Chlamydomonas reinhardtii & (reliability: 2292.0) & (original description: no original description)'	'17.1.3.2.1.3.3':'Protein biosynthesis.ribosome biogenesis.small ribosomal subunit (SSU).SSU processome.pre-40S ribosomal subunit nuclear assembly.UtpB module.assembly factor (UTP12)':'SSU processome assembly factor (UTP12)'
Seu_jg8036.t1	ptg000009l	49301101	49304158	-	261	EXP32_ORYSJ	Expansin-A32 (Alpha-expansin-32) (OsEXP32) (OsEXPA32) (OsaEXPa1.30)	Oryza sativa subsp. japonica (Rice)	269	268	3.76e-89	A0A803NB67_CHEQI	Expansin	Chenopodium quinoa (Quinoa)	258	408	4.76e-142	XP_021774555.1	expansin-A32-like	Chenopodium quinoa	262	411	8.11e-143	K20628	expansin	extracellular region [GO:0005576]; membrane [GO:0016020]; anatomical structure morphogenesis [GO:0009653]; plant-type cell wall organization [GO:0009664]	anatomical structure morphogenesis [GO:0009653]; plant-type cell wall organization [GO:0009664]		extracellular region [GO:0005576]; membrane [GO:0016020]	GO:0005576; GO:0009653; GO:0009664; GO:0016020	IPR036749;IPR007118;IPR002963;IPR007117;IPR009009;IPR036908;IPR007112	Expansin/Lol pI;Expansin;Expansin/pollen allergen, DPBB domain	GO:0005576;GO:0009664	'10.7':'cell wall.modification':'(q6yyw5|exp32_orysa : 265.0) Expansin-A32 precursor (OsEXPA32) (Alpha-expansin-32) (OsEXP32) (OsaEXPa1.30) - Oryza sativa (Rice) & (at2g39700 : 257.0) putative expansin. Naming convention from the Expansin Working Group (Kende et al, 2004. Plant Mol Bio). Involved in the formation of nematode-induced syncytia in roots of Arabidopsis thaliana.; expansin A4 (EXPA4); CONTAINS InterPro DOMAIN/s: Barwin-related endoglucanase (InterPro:IPR009009), Pollen allergen, N-terminal (InterPro:IPR014734), Expansin (InterPro:IPR002963), Rare lipoprotein A (InterPro:IPR005132), Expansin/Lol pI (InterPro:IPR007118), Expansin 45, endoglucanase-like (InterPro:IPR007112), Pollen allergen/expansin, C-terminal (InterPro:IPR007117); BEST Arabidopsis thaliana protein match is: expansin A16 (TAIR:AT3G55500.1); Has 2158 Blast hits to 2155 proteins in 155 species: Archae - 0; Bacteria - 2; Metazoa - 0; Fungi - 41; Plants - 2085; Viruses - 0; Other Eukaryotes - 30 (source: NCBI BLink). & (gnl|cdd|85405 : 93.7) no description available & (reliability: 514.0) & (original description: no original description)'	'21.4.2.1':'Cell wall organisation.cell wall proteins.expansin activities.alpha-class expansin':'alpha-class expansin'
Seu_jg8037.t1	ptg000009l	49321659	49322627	-	323	ZAT5_ARATH	Zinc finger protein ZAT5	Arabidopsis thaliana (Mouse-ear cress)	286	163	3.04e-47	A0A0K9S1P0_SPIOL	Uncharacterized protein	Spinacia oleracea (Spinach)	316	305	1.15e-99	XP_021774557.1	zinc finger protein ZAT5-like	Chenopodium quinoa	329	366	5.63e-123			nucleus [GO:0005634]; DNA-binding transcription factor activity [GO:0003700]; metal ion binding [GO:0046872]; transcription cis-regulatory region binding [GO:0000976]; regulation of transcription, DNA-templated [GO:0006355]	regulation of transcription, DNA-templated [GO:0006355]	DNA-binding transcription factor activity [GO:0003700]; metal ion binding [GO:0046872]; transcription cis-regulatory region binding [GO:0000976]	nucleus [GO:0005634]	GO:0000976; GO:0003700; GO:0005634; GO:0006355; GO:0046872	IPR013087;IPR036236	Zinc finger C2H2 superfamily		'27.3.11':'RNA.regulation of transcription.C2H2 zinc finger family':'(at5g03510 : 139.0) C2H2-type zinc finger family protein; FUNCTIONS IN: sequence-specific DNA binding transcription factor activity, zinc ion binding, nucleic acid binding; INVOLVED IN: regulation of transcription; LOCATED IN: intracellular; EXPRESSED IN: 10 plant structures; EXPRESSED DURING: 4 anthesis, petal differentiation and expansion stage; CONTAINS InterPro DOMAIN/s: Zinc finger, C2H2-like (InterPro:IPR015880), Zinc finger, C2H2-type (InterPro:IPR007087); BEST Arabidopsis thaliana protein match is: C2H2-type zinc finger family protein (TAIR:AT5G04390.1); Has 1636 Blast hits to 1504 proteins in 104 species: Archae - 0; Bacteria - 0; Metazoa - 699; Fungi - 0; Plants - 911; Viruses - 0; Other Eukaryotes - 26 (source: NCBI BLink). & (reliability: 278.0) & (original description: no original description)'	'15.5.15':'RNA biosynthesis.transcriptional regulation.transcription factor (C2H2-ZF)':'C2H2 zinc finger transcription factor'
Seu_jg8038.t1	ptg000009l	49398274	49403317	+	255	TIP13_ARATH	Aquaporin TIP1-3 (Gamma-tonoplast intrinsic protein 3, Gamma-TIP3) (Tonoplast intrinsic protein 1-3, AtTIP1;3)	Arabidopsis thaliana (Mouse-ear cress)	252	361	2.67e-126	Q6DW15_SALEU	Tonoplast intrinsic protein gamma	Salicornia europaea (Common glasswort) (Salicornia herbacea)	254	498	7.62e-178	AAT65835.2	tonoplast intrinsic protein gamma	Salicornia europaea	254	498	1.7e-177	K09873	aquaporin TIP	integral component of membrane [GO:0016021]; membrane [GO:0016020]; vacuolar membrane [GO:0005774]; urea transmembrane transporter activity [GO:0015204]; water channel activity [GO:0015250]; urea transport [GO:0015840]; water transport [GO:0006833]	urea transport [GO:0015840]; water transport [GO:0006833]	urea transmembrane transporter activity [GO:0015204]; water channel activity [GO:0015250]	integral component of membrane [GO:0016021]; membrane [GO:0016020]; vacuolar membrane [GO:0005774]	GO:0005774; GO:0006833; GO:0015204; GO:0015250; GO:0015840; GO:0016020; GO:0016021	IPR000425;IPR022357;IPR034294;IPR023271	Major intrinsic protein;Major intrinsic protein, conserved site;Aquaporin transporter	GO:0015267;GO:0016020;GO:0055085	'34.19.2':'transport.Major Intrinsic Proteins.TIP':'(at4g01470 : 265.0) Encodes AtTIP1;3, functions as water and urea channels in pollen.; tonoplast intrinsic protein 1;3 (TIP1;3); FUNCTIONS IN: water channel activity, urea transmembrane transporter activity; INVOLVED IN: transport, urea transport, water transport; LOCATED IN: integral to membrane, membrane; EXPRESSED IN: 10 plant structures; EXPRESSED DURING: L mature pollen stage, M germinated pollen stage, 4 anthesis, petal differentiation and expansion stage; CONTAINS InterPro DOMAIN/s: Major intrinsic protein, conserved site (InterPro:IPR022357), Aquaporin (InterPro:IPR012269), Major intrinsic protein (InterPro:IPR000425); BEST Arabidopsis thaliana protein match is: gamma tonoplast intrinsic protein (TAIR:AT2G36830.1); Has 10761 Blast hits to 10728 proteins in 2135 species: Archae - 83; Bacteria - 5069; Metazoa - 1488; Fungi - 435; Plants - 2488; Viruses - 0; Other Eukaryotes - 1198 (source: NCBI BLink). & (p50156|tip11_orysa : 259.0) Probable aquaporin TIP1.1 (Tonoplast intrinsic protein 1.1) (OsTIP1.1) (rTIP1) - Oryza sativa (Rice) & (gnl|cdd|84627 : 216.0) no description available & (gnl|cdd|35444 : 200.0) no description available & (reliability: 530.0) & (original description: no original description)'	'24.3.1.3':'Solute transport.channels.MIP family.tonoplast intrinsic protein (TIP)':'tonoplast intrinsic protein (TIP)'
Seu_jg8039.t1	ptg000009l	49421625	49428842	-	68																													'35.2':'not assigned.unknown':' no hits & (original description: no original description)'	'35.2':'not assigned.not annotated':' no hits & (original description: none)'
Seu_jg8040.t1	ptg000009l	49447102	49461210	-	861	ACD6_ARATH	Protein ACCELERATED CELL DEATH 6	Arabidopsis thaliana (Mouse-ear cress)	670	66.2	8.15e-10	A0A803M9Z5_CHEQI	PGG domain-containing protein	Chenopodium quinoa (Quinoa)	907	674	0	XP_010696210.2	PREDICTED: serine/threonine-protein phosphatase 6 regulatory ankyrin repeat subunit B-like	Beta vulgaris subsp. vulgaris	937	690	0			integral component of endoplasmic reticulum membrane [GO:0030176]; integral component of plasma membrane [GO:0005887]; membrane [GO:0016020]; cell death [GO:0008219]; cellular response to salicylic acid stimulus [GO:0071446]; defense response to bacterium [GO:0042742]; positive regulation of defense response to bacterium [GO:1900426]; positive regulation of defense response to oomycetes [GO:1902290]; protein ubiquitination [GO:0016567]; regulation of defense response to fungus [GO:1900150]; regulation of salicylic acid mediated signaling pathway [GO:2000031]; response to bacterium [GO:0009617]; response to freezing [GO:0050826]; response to light stimulus [GO:0009416]; response to salicylic acid [GO:0009751]; response to virus [GO:0009615]	cell death [GO:0008219]; cellular response to salicylic acid stimulus [GO:0071446]; defense response to bacterium [GO:0042742]; positive regulation of defense response to bacterium [GO:1900426]; positive regulation of defense response to oomycetes [GO:1902290]; protein ubiquitination [GO:0016567]; regulation of defense response to fungus [GO:1900150]; regulation of salicylic acid mediated signaling pathway [GO:2000031]; response to bacterium [GO:0009617]; response to freezing [GO:0050826]; response to light stimulus [GO:0009416]; response to salicylic acid [GO:0009751]; response to virus [GO:0009615]		integral component of endoplasmic reticulum membrane [GO:0030176]; integral component of plasma membrane [GO:0005887]; membrane [GO:0016020]	GO:0005887; GO:0008219; GO:0009416; GO:0009615; GO:0009617; GO:0009751; GO:0016020; GO:0016567; GO:0030176; GO:0042742; GO:0050826; GO:0071446; GO:1900150; GO:1900426; GO:1902290; GO:2000031	IPR036770;IPR002110;IPR026961	Ankyrin repeat;PGG domain	GO:0005515	'35.2':'not assigned.unknown':' no hits & (original description: no original description)'	'35.2':'not assigned.not annotated':' no hits & (original description: none)'
Seu_jg8041.t1	ptg000009l	49463741	49472743	-	269	ATCA7_ARATH	Alpha carbonic anhydrase 7, AtaCA7, AtalphaCA7, EC 4.2.1.1 (Alpha carbonate dehydratase 7)	Arabidopsis thaliana (Mouse-ear cress)	275	273	8.44e-91	A0A5J6N9N2_9CARY	Carbonic anhydrase, EC 4.2.1.1	Bienertia sinuspersici	268	474	5.4e-168	QEX51276.1	alpha carbonic anhydrase 1	Bienertia sinuspersici	268	474	1.21e-167	K01674	carbonic anhydrase [EC:4.2.1.1]	chloroplast stroma [GO:0009570]; carbonate dehydratase activity [GO:0004089]; hydro-lyase activity [GO:0016836]; zinc ion binding [GO:0008270]; one-carbon metabolic process [GO:0006730]	one-carbon metabolic process [GO:0006730]	carbonate dehydratase activity [GO:0004089]; hydro-lyase activity [GO:0016836]; zinc ion binding [GO:0008270]	chloroplast stroma [GO:0009570]	GO:0004089; GO:0006730; GO:0008270; GO:0009570; GO:0016836	IPR041891;IPR036398;IPR023561;IPR018338;IPR001148	Alpha carbonic anhydrase domain superfamily;Alpha carbonic anhydrase domain	GO:0004089;GO:0008270	'8.3':'TCA / org transformation.carbonic anhydrases':'(at1g08080 : 264.0) alpha carbonic anhydrase 7 (ACA7); FUNCTIONS IN: carbonate dehydratase activity, zinc ion binding; INVOLVED IN: one-carbon metabolic process; LOCATED IN: endomembrane system; CONTAINS InterPro DOMAIN/s: Carbonic anhydrase, alpha-class, catalytic domain (InterPro:IPR001148), Carbonic anhydrase, CAH1-like (InterPro:IPR018340), Carbonic anhydrase, alpha-class, conserved site (InterPro:IPR018338); BEST Arabidopsis thaliana protein match is: alpha carbonic anhydrase 5 (TAIR:AT1G08065.1); Has 3434 Blast hits to 3405 proteins in 557 species: Archae - 0; Bacteria - 714; Metazoa - 2114; Fungi - 83; Plants - 330; Viruses - 6; Other Eukaryotes - 187 (source: NCBI BLink). & (gnl|cdd|28766 : 247.0) no description available & (gnl|cdd|35603 : 192.0) no description available & (reliability: 528.0) & (original description: no original description)'	'1.5.1':'Photosynthesis.carbon dioxide-bicarbonate interconversion.alpha-type carbonic anhydrase':'alpha-type carbonic anhydrase'
Seu_jg8042.t1	ptg000009l	49498399	49500010	-	114																													'35.2':'not assigned.unknown':' no hits & (original description: no original description)'	'35.2':'not assigned.not annotated':' no hits & (original description: none)'
Seu_jg8043.t1	ptg000009l	49506696	49520371	+	273	ATCA7_ARATH	Alpha carbonic anhydrase 7, AtaCA7, AtalphaCA7, EC 4.2.1.1 (Alpha carbonate dehydratase 7)	Arabidopsis thaliana (Mouse-ear cress)	275	252	1.5e-82	A0A5J6NC53_9CARY	Alpha carbonic anhydrase 2	Bienertia sinuspersici	276	374	3.13e-128	QEX51277.1	alpha carbonic anhydrase 2	Bienertia sinuspersici	276	374	7e-128	K01674	carbonic anhydrase [EC:4.2.1.1]	chloroplast stroma [GO:0009570]; carbonate dehydratase activity [GO:0004089]; hydro-lyase activity [GO:0016836]; zinc ion binding [GO:0008270]; one-carbon metabolic process [GO:0006730]	one-carbon metabolic process [GO:0006730]	carbonate dehydratase activity [GO:0004089]; hydro-lyase activity [GO:0016836]; zinc ion binding [GO:0008270]	chloroplast stroma [GO:0009570]	GO:0004089; GO:0006730; GO:0008270; GO:0009570; GO:0016836	IPR036398;IPR001148;IPR018338;IPR041891;IPR023561	Alpha carbonic anhydrase domain superfamily;Alpha carbonic anhydrase domain	GO:0004089;GO:0008270	'8.3':'TCA / org transformation.carbonic anhydrases':'(at1g08080 : 252.0) alpha carbonic anhydrase 7 (ACA7); FUNCTIONS IN: carbonate dehydratase activity, zinc ion binding; INVOLVED IN: one-carbon metabolic process; LOCATED IN: endomembrane system; CONTAINS InterPro DOMAIN/s: Carbonic anhydrase, alpha-class, catalytic domain (InterPro:IPR001148), Carbonic anhydrase, CAH1-like (InterPro:IPR018340), Carbonic anhydrase, alpha-class, conserved site (InterPro:IPR018338); BEST Arabidopsis thaliana protein match is: alpha carbonic anhydrase 5 (TAIR:AT1G08065.1); Has 3434 Blast hits to 3405 proteins in 557 species: Archae - 0; Bacteria - 714; Metazoa - 2114; Fungi - 83; Plants - 330; Viruses - 6; Other Eukaryotes - 187 (source: NCBI BLink). & (gnl|cdd|28766 : 245.0) no description available & (gnl|cdd|35603 : 185.0) no description available & (reliability: 504.0) & (original description: no original description)'	'1.5.1':'Photosynthesis.carbon dioxide-bicarbonate interconversion.alpha-type carbonic anhydrase':'alpha-type carbonic anhydrase'
Seu_jg8044.t1	ptg000009l	49567991	49570843	-	242	NEC3_NICLS	Bifunctional monodehydroascorbate reductase and carbonic anhydrase nectarin-3, EC 1.6.5.4, EC 4.2.1.1 (Nectarin-III) [Cleaved into: Nectarin-2 ]	Nicotiana langsdorffii x Nicotiana sanderae (Ornamental tobacco)	274	68.9	1.52e-12	A0A0K9QYK2_SPIOL	Carbonic anhydrase, EC 4.2.1.1	Spinacia oleracea (Spinach)	289	94	4.81e-19	XP_031103087.1	alpha carbonic anhydrase 7-like	Ipomoea triloba	237	93.2	9.21e-19			extracellular region [GO:0005576]; carbonate dehydratase activity [GO:0004089]; monodehydroascorbate reductase (NADH) activity [GO:0016656]; zinc ion binding [GO:0008270]; regulation of pH [GO:0006885]; response to oxygen radical [GO:0000305]	regulation of pH [GO:0006885]; response to oxygen radical [GO:0000305]	carbonate dehydratase activity [GO:0004089]; monodehydroascorbate reductase (NADH) activity [GO:0016656]; zinc ion binding [GO:0008270]	extracellular region [GO:0005576]	GO:0000305; GO:0004089; GO:0005576; GO:0006885; GO:0008270; GO:0016656	IPR001148;IPR036398;IPR023561	Alpha carbonic anhydrase domain;Alpha carbonic anhydrase domain superfamily	GO:0004089;GO:0008270	'35.2':'not assigned.unknown':' no hits & (original description: no original description)'	'35.2':'not assigned.not annotated':' no hits & (original description: none)'
Seu_jg8045.t1	ptg000009l	49573089	49573612	+	115																													'35.2':'not assigned.unknown':' no hits & (original description: no original description)'	'35.2':'not assigned.not annotated':' no hits & (original description: none)'
Seu_jg8046.t1	ptg000009l	49575060	49583979	-	203	SCO3_ARATH	Protein SNOWY COTYLEDON 3 (QWRF motif-containing protein 1)	Arabidopsis thaliana (Mouse-ear cress)	644	120	1.51e-30	A0A0K9RAY9_SPIOL	Uncharacterized protein	Spinacia oleracea (Spinach)	637	172	7.42e-47	XP_021860620.1	QWRF motif-containing protein 2	Spinacia oleracea	637	172	1.66e-46			cytoplasm [GO:0005737]; microtubule [GO:0005874]; nuclear microtubule [GO:0005880]; peroxisome [GO:0005777]; microtubule binding [GO:0008017]; chloroplast organization [GO:0009658]; spindle assembly [GO:0051225]	chloroplast organization [GO:0009658]; spindle assembly [GO:0051225]	microtubule binding [GO:0008017]	cytoplasm [GO:0005737]; microtubule [GO:0005874]; nuclear microtubule [GO:0005880]; peroxisome [GO:0005777]	GO:0005737; GO:0005777; GO:0005874; GO:0005880; GO:0008017; GO:0009658; GO:0051225	IPR007573	QWRF family		'35.2':'not assigned.unknown':'(gnl|cdd|68069 : 106.0) no description available & (at1g49890 : 91.3) Family of unknown function (DUF566) ; LOCATED IN: chloroplast; EXPRESSED IN: 23 plant structures; EXPRESSED DURING: 13 growth stages; CONTAINS InterPro DOMAIN/s: Protein of unknown function DUF566 (InterPro:IPR007573); BEST Arabidopsis thaliana protein match is: Family of unknown function (DUF566) (TAIR:AT3G19570.2); Has 9198 Blast hits to 4153 proteins in 422 species: Archae - 34; Bacteria - 1349; Metazoa - 2630; Fungi - 1436; Plants - 341; Viruses - 197; Other Eukaryotes - 3211 (source: NCBI BLink). & (reliability: 182.6) & (original description: no original description)'	'35.1':'not assigned.annotated':'QWRF motif-containing protein 2 OS=Arabidopsis thaliana (sp|q94ai1|qwrf2_arath : 91.3)'
Seu_jg8047.t1	ptg000009l	49617530	49640888	-	274	ATCA7_ARATH	Alpha carbonic anhydrase 7, AtaCA7, AtalphaCA7, EC 4.2.1.1 (Alpha carbonate dehydratase 7)	Arabidopsis thaliana (Mouse-ear cress)	275	268	6.38e-89	A0A5J6N9N2_9CARY	Carbonic anhydrase, EC 4.2.1.1	Bienertia sinuspersici	268	476	9.48e-169	QEX51276.1	alpha carbonic anhydrase 1	Bienertia sinuspersici	268	476	2.12e-168	K01674	carbonic anhydrase [EC:4.2.1.1]	chloroplast stroma [GO:0009570]; carbonate dehydratase activity [GO:0004089]; hydro-lyase activity [GO:0016836]; zinc ion binding [GO:0008270]; one-carbon metabolic process [GO:0006730]	one-carbon metabolic process [GO:0006730]	carbonate dehydratase activity [GO:0004089]; hydro-lyase activity [GO:0016836]; zinc ion binding [GO:0008270]	chloroplast stroma [GO:0009570]	GO:0004089; GO:0006730; GO:0008270; GO:0009570; GO:0016836	IPR023561;IPR001148;IPR036398;IPR018338;IPR041891	Alpha carbonic anhydrase domain;Alpha carbonic anhydrase domain superfamily	GO:0004089;GO:0008270	'8.3':'TCA / org transformation.carbonic anhydrases':'(at1g08080 : 261.0) alpha carbonic anhydrase 7 (ACA7); FUNCTIONS IN: carbonate dehydratase activity, zinc ion binding; INVOLVED IN: one-carbon metabolic process; LOCATED IN: endomembrane system; CONTAINS InterPro DOMAIN/s: Carbonic anhydrase, alpha-class, catalytic domain (InterPro:IPR001148), Carbonic anhydrase, CAH1-like (InterPro:IPR018340), Carbonic anhydrase, alpha-class, conserved site (InterPro:IPR018338); BEST Arabidopsis thaliana protein match is: alpha carbonic anhydrase 5 (TAIR:AT1G08065.1); Has 3434 Blast hits to 3405 proteins in 557 species: Archae - 0; Bacteria - 714; Metazoa - 2114; Fungi - 83; Plants - 330; Viruses - 6; Other Eukaryotes - 187 (source: NCBI BLink). & (gnl|cdd|28766 : 237.0) no description available & (gnl|cdd|35603 : 179.0) no description available & (reliability: 522.0) & (original description: no original description)'	'1.5.1':'Photosynthesis.carbon dioxide-bicarbonate interconversion.alpha-type carbonic anhydrase':'alpha-type carbonic anhydrase'
Seu_jg8048.t1	ptg000009l	49654243	49661876	-	272	ATCA7_ARATH	Alpha carbonic anhydrase 7, AtaCA7, AtalphaCA7, EC 4.2.1.1 (Alpha carbonate dehydratase 7)	Arabidopsis thaliana (Mouse-ear cress)	275	255	8.19e-84	A0A5J6NC53_9CARY	Alpha carbonic anhydrase 2	Bienertia sinuspersici	276	371	6.53e-127	QEX51277.1	alpha carbonic anhydrase 2	Bienertia sinuspersici	276	371	1.46e-126	K01674	carbonic anhydrase [EC:4.2.1.1]	chloroplast stroma [GO:0009570]; carbonate dehydratase activity [GO:0004089]; hydro-lyase activity [GO:0016836]; zinc ion binding [GO:0008270]; one-carbon metabolic process [GO:0006730]	one-carbon metabolic process [GO:0006730]	carbonate dehydratase activity [GO:0004089]; hydro-lyase activity [GO:0016836]; zinc ion binding [GO:0008270]	chloroplast stroma [GO:0009570]	GO:0004089; GO:0006730; GO:0008270; GO:0009570; GO:0016836	IPR036398;IPR001148;IPR023561;IPR041891;IPR018338	Alpha carbonic anhydrase domain superfamily;Alpha carbonic anhydrase domain	GO:0004089;GO:0008270	'8.3':'TCA / org transformation.carbonic anhydrases':'(gnl|cdd|28766 : 252.0) no description available & (at1g08080 : 249.0) alpha carbonic anhydrase 7 (ACA7); FUNCTIONS IN: carbonate dehydratase activity, zinc ion binding; INVOLVED IN: one-carbon metabolic process; LOCATED IN: endomembrane system; CONTAINS InterPro DOMAIN/s: Carbonic anhydrase, alpha-class, catalytic domain (InterPro:IPR001148), Carbonic anhydrase, CAH1-like (InterPro:IPR018340), Carbonic anhydrase, alpha-class, conserved site (InterPro:IPR018338); BEST Arabidopsis thaliana protein match is: alpha carbonic anhydrase 5 (TAIR:AT1G08065.1); Has 3434 Blast hits to 3405 proteins in 557 species: Archae - 0; Bacteria - 714; Metazoa - 2114; Fungi - 83; Plants - 330; Viruses - 6; Other Eukaryotes - 187 (source: NCBI BLink). & (gnl|cdd|35603 : 182.0) no description available & (reliability: 498.0) & (original description: no original description)'	'1.5.1':'Photosynthesis.carbon dioxide-bicarbonate interconversion.alpha-type carbonic anhydrase':'alpha-type carbonic anhydrase'
Seu_jg8049.t1	ptg000009l	49672105	49677492	-	245	ATCA7_ARATH	Alpha carbonic anhydrase 7, AtaCA7, AtalphaCA7, EC 4.2.1.1 (Alpha carbonate dehydratase 7)	Arabidopsis thaliana (Mouse-ear cress)	275	280	4.8e-94	A0A5J6NC53_9CARY	Alpha carbonic anhydrase 2	Bienertia sinuspersici	276	384	2.07e-132	QEX51277.1	alpha carbonic anhydrase 2	Bienertia sinuspersici	276	384	4.62e-132	K01674	carbonic anhydrase [EC:4.2.1.1]	chloroplast stroma [GO:0009570]; carbonate dehydratase activity [GO:0004089]; hydro-lyase activity [GO:0016836]; zinc ion binding [GO:0008270]; one-carbon metabolic process [GO:0006730]	one-carbon metabolic process [GO:0006730]	carbonate dehydratase activity [GO:0004089]; hydro-lyase activity [GO:0016836]; zinc ion binding [GO:0008270]	chloroplast stroma [GO:0009570]	GO:0004089; GO:0006730; GO:0008270; GO:0009570; GO:0016836	IPR001148;IPR036398;IPR041891;IPR023561;IPR018338	Alpha carbonic anhydrase domain;Alpha carbonic anhydrase domain superfamily	GO:0004089;GO:0008270	'8.3':'TCA / org transformation.carbonic anhydrases':'(at1g08080 : 275.0) alpha carbonic anhydrase 7 (ACA7); FUNCTIONS IN: carbonate dehydratase activity, zinc ion binding; INVOLVED IN: one-carbon metabolic process; LOCATED IN: endomembrane system; CONTAINS InterPro DOMAIN/s: Carbonic anhydrase, alpha-class, catalytic domain (InterPro:IPR001148), Carbonic anhydrase, CAH1-like (InterPro:IPR018340), Carbonic anhydrase, alpha-class, conserved site (InterPro:IPR018338); BEST Arabidopsis thaliana protein match is: alpha carbonic anhydrase 5 (TAIR:AT1G08065.1); Has 3434 Blast hits to 3405 proteins in 557 species: Archae - 0; Bacteria - 714; Metazoa - 2114; Fungi - 83; Plants - 330; Viruses - 6; Other Eukaryotes - 187 (source: NCBI BLink). & (gnl|cdd|28766 : 254.0) no description available & (gnl|cdd|35603 : 188.0) no description available & (reliability: 550.0) & (original description: no original description)'	'1.5.1':'Photosynthesis.carbon dioxide-bicarbonate interconversion.alpha-type carbonic anhydrase':'alpha-type carbonic anhydrase'
Seu_jg8050.t1	ptg000009l	49686958	49697273	-	277	ATCA4_ARATH	Alpha carbonic anhydrase 4, AtaCA4, AtalphaCA4, EC 4.2.1.1 (Alpha carbonate dehydratase 4)	Arabidopsis thaliana (Mouse-ear cress)	267	263	4.15e-87	A0A5J6NC53_9CARY	Alpha carbonic anhydrase 2	Bienertia sinuspersici	276	410	1.58e-142	QEX51277.1	alpha carbonic anhydrase 2	Bienertia sinuspersici	276	410	3.52e-142	K01674	carbonic anhydrase [EC:4.2.1.1]	chloroplast stroma [GO:0009570]; chloroplast thylakoid membrane [GO:0009535]; carbonate dehydratase activity [GO:0004089]; hydro-lyase activity [GO:0016836]; zinc ion binding [GO:0008270]; one-carbon metabolic process [GO:0006730]	one-carbon metabolic process [GO:0006730]	carbonate dehydratase activity [GO:0004089]; hydro-lyase activity [GO:0016836]; zinc ion binding [GO:0008270]	chloroplast stroma [GO:0009570]; chloroplast thylakoid membrane [GO:0009535]	GO:0004089; GO:0006730; GO:0008270; GO:0009535; GO:0009570; GO:0016836	IPR036398;IPR001148;IPR023561;IPR041891	Alpha carbonic anhydrase domain superfamily;Alpha carbonic anhydrase domain	GO:0004089;GO:0008270	'8.3':'TCA / org transformation.carbonic anhydrases':'(at4g20990 : 259.0) alpha carbonic anhydrase 4 (ACA4); FUNCTIONS IN: carbonate dehydratase activity, zinc ion binding; INVOLVED IN: one-carbon metabolic process; LOCATED IN: chloroplast thylakoid membrane; EXPRESSED IN: pollen tube; CONTAINS InterPro DOMAIN/s: Carbonic anhydrase, alpha-class, catalytic domain (InterPro:IPR001148), Carbonic anhydrase, alpha-class, conserved site (InterPro:IPR018338), Carbonic anhydrase, CAH1-like (InterPro:IPR018340); BEST Arabidopsis thaliana protein match is: alpha carbonic anhydrase 6 (TAIR:AT4G21000.1); Has 3359 Blast hits to 3345 proteins in 546 species: Archae - 0; Bacteria - 694; Metazoa - 2070; Fungi - 83; Plants - 327; Viruses - 4; Other Eukaryotes - 181 (source: NCBI BLink). & (gnl|cdd|28766 : 241.0) no description available & (gnl|cdd|35603 : 184.0) no description available & (reliability: 518.0) & (original description: no original description)'	'1.5.1':'Photosynthesis.carbon dioxide-bicarbonate interconversion.alpha-type carbonic anhydrase':'alpha-type carbonic anhydrase'
Seu_jg8051.t1	ptg000009l	49721474	49723537	-	186	HS22C_SOYBN	Small heat shock protein, chloroplastic	Glycine max (Soybean) (Glycine hispida)	181	112	1.55e-30	A0A0J8E1T2_BETVV	SHSP domain-containing protein	Beta vulgaris subsp. vulgaris (Beet)	178	294	2.47e-99	XP_021753651.1	small heat shock protein, chloroplastic-like	Chenopodium quinoa	185	305	1.41e-103	K13993	HSP20 family protein	chloroplast [GO:0009507]; response to heat [GO:0009408]	response to heat [GO:0009408]		chloroplast [GO:0009507]	GO:0009408; GO:0009507	IPR008978;IPR002068;IPR044587	Alpha crystallin/Hsp20 domain	GO:0009408	'20.2.1':'stress.abiotic.heat':'(p09887|hs22c_soybn : 107.0) Chloroplast small heat shock protein (Fragment) - Glycine max (Soybean) & (at4g27670 : 95.1) chloroplast located small heat shock protein.; heat shock protein 21 (HSP21); CONTAINS InterPro DOMAIN/s: Heat shock protein Hsp20 (InterPro:IPR002068), HSP20-like chaperone (InterPro:IPR008978); BEST Arabidopsis thaliana protein match is: HSP20-like chaperones superfamily protein (TAIR:AT5G51440.1); Has 6158 Blast hits to 6158 proteins in 1414 species: Archae - 225; Bacteria - 3528; Metazoa - 23; Fungi - 170; Plants - 1466; Viruses - 0; Other Eukaryotes - 746 (source: NCBI BLink). & (reliability: 190.2) & (original description: no original description)'	'35.1':'not assigned.annotated':'Small heat shock protein, chloroplastic (Fragment) OS=Glycine max (sp|p09887|hs22c_soybn : 107.0)'
Seu_jg8052.t1	ptg000009l	49730088	49734683	-	93																													'35.2':'not assigned.unknown':' no hits & (original description: no original description)'	'35.2':'not assigned.not annotated':' no hits & (original description: none)'
Seu_jg8053.t1	ptg000009l	49756630	49767927	+	477	PLY12_ARATH	Probable pectate lyase 12, EC 4.2.2.2	Arabidopsis thaliana (Mouse-ear cress)	483	648	0	A0A0K9RRP9_SPIOL	Pectate lyase, EC 4.2.2.2	Spinacia oleracea (Spinach)	472	792	0	XP_021836771.1	probable pectate lyase 12	Spinacia oleracea	472	792	0	K01728	pectate lyase [EC:4.2.2.2]	anchored component of membrane [GO:0031225]; metal ion binding [GO:0046872]; pectate lyase activity [GO:0030570]; pectin catabolic process [GO:0045490]	pectin catabolic process [GO:0045490]	metal ion binding [GO:0046872]; pectate lyase activity [GO:0030570]	anchored component of membrane [GO:0031225]	GO:0030570; GO:0031225; GO:0045490; GO:0046872	IPR002022;IPR018082;IPR012334;IPR011050;IPR045032	Pectate lyase;AmbAllergen;Pectin lyase fold;Pectin lyase fold/virulence factor;Pectin lyase family	GO:0030570	'10.6.3':'cell wall.degradation.pectate lyases and polygalacturonases':'(at3g53190 : 644.0) Pectin lyase-like superfamily protein; CONTAINS InterPro DOMAIN/s: Pectin lyase fold/virulence factor (InterPro:IPR011050), AmbAllergen (InterPro:IPR018082), Pectate lyase/Amb allergen (InterPro:IPR002022), Pectin lyase fold (InterPro:IPR012334); BEST Arabidopsis thaliana protein match is: Pectin lyase-like superfamily protein (TAIR:AT5G04310.1); Has 1735 Blast hits to 1728 proteins in 275 species: Archae - 0; Bacteria - 778; Metazoa - 0; Fungi - 236; Plants - 699; Viruses - 0; Other Eukaryotes - 22 (source: NCBI BLink). & (p40973|pel_lillo : 406.0) Pectate lyase precursor (EC 4.2.2.2) - Lilium longiflorum (Trumpet lily) & (gnl|cdd|47932 : 217.0) no description available & (reliability: 1288.0) & (original description: no original description)'	'21.3.5.2':'Cell wall organisation.pectin.modification and degradation.pectate lyase':'pectate lyase'
Seu_jg8054.t1	ptg000009l	49778579	49780135	-	271	MYB27_ARATH	Transcription factor MYB27 (Myb-related protein 27, AtMYB27)	Arabidopsis thaliana (Mouse-ear cress)	238	179	1.27e-54	A0A0J8BAR0_BETVV	Uncharacterized protein	Beta vulgaris subsp. vulgaris (Beet)	264	275	3.91e-89	XP_010696302.1	transcription factor MYB27	Beta vulgaris subsp. vulgaris	264	275	8.73e-89	K09422	transcription factor MYB, plant	nucleus [GO:0005634]; DNA-binding transcription factor activity [GO:0003700]; sequence-specific DNA binding [GO:0043565]; regulation of transcription, DNA-templated [GO:0006355]; response to absence of light [GO:0009646]	regulation of transcription, DNA-templated [GO:0006355]; response to absence of light [GO:0009646]	DNA-binding transcription factor activity [GO:0003700]; sequence-specific DNA binding [GO:0043565]	nucleus [GO:0005634]	GO:0003700; GO:0005634; GO:0006355; GO:0009646; GO:0043565	IPR009057;IPR017930;IPR001005;IPR044676	Myb domain;SANT/Myb domain	GO:0003700;GO:0006355;GO:0043565	'27.3.25':'RNA.regulation of transcription.MYB domain transcription factor family':'(at3g53200 : 159.0) Member of the R2R3 factor gene family.; myb domain protein 27 (MYB27); CONTAINS InterPro DOMAIN/s: SANT, DNA-binding (InterPro:IPR001005), Homeodomain-like (InterPro:IPR009057), Myb, DNA-binding (InterPro:IPR014778), HTH transcriptional regulator, Myb-type, DNA-binding (InterPro:IPR017930), Homeodomain-related (InterPro:IPR012287), Myb transcription factor (InterPro:IPR015495); BEST Arabidopsis thaliana protein match is: myb domain protein 48 (TAIR:AT3G46130.1); Has 8985 Blast hits to 8213 proteins in 491 species: Archae - 0; Bacteria - 0; Metazoa - 826; Fungi - 465; Plants - 5890; Viruses - 5; Other Eukaryotes - 1799 (source: NCBI BLink). & (q4jl76|myba2_orysa : 157.0) Myb-related protein MYBAS2 - Oryza sativa (Rice) & (gnl|cdd|35271 : 148.0) no description available & (reliability: 318.0) & (original description: no original description)'	'15.5.2.1':'RNA biosynthesis.transcriptional regulation.MYB transcription factor superfamily.transcription factor (MYB)':'transcription factor (MYB)'
Seu_jg8055.t1	ptg000009l	49784628	49791387	-	125							A0A0K9RRQ6_SPIOL	Uncharacterized protein	Spinacia oleracea (Spinach)	123	236	3.15e-78	XP_021836772.1	uncharacterized protein LOC110776523 isoform X1	Spinacia oleracea	123	236	7.05e-78											'35.2':'not assigned.unknown':'(at2g36835 : 179.0) unknown protein; FUNCTIONS IN: molecular_function unknown; INVOLVED IN: biological_process unknown; LOCATED IN: chloroplast envelope; EXPRESSED IN: 22 plant structures; EXPRESSED DURING: 13 growth stages; Has 26 Blast hits to 26 proteins in 11 species: Archae - 0; Bacteria - 0; Metazoa - 0; Fungi - 0; Plants - 26; Viruses - 0; Other Eukaryotes - 0 (source: NCBI BLink). & (reliability: 358.0) & (original description: no original description)'	'35.2':'not assigned.not annotated':' no hits & (original description: none)'
Seu_jg8056.t1	ptg000009l	49796767	49797087	+	107																													'35.2':'not assigned.unknown':' no hits & (original description: no original description)'	'35.2':'not assigned.not annotated':' no hits & (original description: none)'
Seu_jg8057.t1	ptg000009l	49797900	49800832	-	495	2A5B_ARATH	Serine/threonine protein phosphatase 2A 57 kDa regulatory subunit B' beta isoform, AtB' beta, PP2A, B' subunit, beta isoform	Arabidopsis thaliana (Mouse-ear cress)	499	742	0	A0A0K9RTH7_SPIOL	Serine/threonine protein phosphatase 2A regulatory subunit	Spinacia oleracea (Spinach)	495	933	0	XP_021753656.1	serine/threonine protein phosphatase 2A 57 kDa regulatory subunit B' beta isoform-like	Chenopodium quinoa	495	937	0	K11584	serine/threonine-protein phosphatase 2A regulatory subunit B'	cytoplasm [GO:0005737]; nucleus [GO:0005634]; protein phosphatase type 2A complex [GO:0000159]; protein phosphatase regulator activity [GO:0019888]; brassinosteroid mediated signaling pathway [GO:0009742]; megasporogenesis [GO:0009554]; meiotic sister chromatid cohesion [GO:0051177]; microsporogenesis [GO:0009556]	brassinosteroid mediated signaling pathway [GO:0009742]; megasporogenesis [GO:0009554]; meiotic sister chromatid cohesion [GO:0051177]; microsporogenesis [GO:0009556]	protein phosphatase regulator activity [GO:0019888]	cytoplasm [GO:0005737]; nucleus [GO:0005634]; protein phosphatase type 2A complex [GO:0000159]	GO:0000159; GO:0005634; GO:0005737; GO:0009554; GO:0009556; GO:0009742; GO:0019888; GO:0051177	IPR011989;IPR002554;IPR016024	Protein phosphatase 2A, regulatory B subunit, B56	GO:0000159;GO:0007165;GO:0019888	'29.4':'protein.postranslational modification':'(gnl|cdd|85563 : 706.0) no description available & (at3g09880 : 680.0) Encodes B' regulatory subunit of PP2A (AtB'beta).; ATB' BETA; FUNCTIONS IN: protein phosphatase type 2A regulator activity; INVOLVED IN: signal transduction; LOCATED IN: protein phosphatase type 2A complex; EXPRESSED IN: 22 plant structures; EXPRESSED DURING: 15 growth stages; CONTAINS InterPro DOMAIN/s: Protein phosphatase 2A, regulatory B subunit, B56 (InterPro:IPR002554); BEST Arabidopsis thaliana protein match is: Protein phosphatase 2A regulatory B subunit family protein (TAIR:AT5G03470.1); Has 1186 Blast hits to 1156 proteins in 194 species: Archae - 0; Bacteria - 0; Metazoa - 571; Fungi - 167; Plants - 302; Viruses - 0; Other Eukaryotes - 146 (source: NCBI BLink). & (gnl|cdd|37296 : 653.0) no description available & (reliability: 1360.0) & (original description: no original description)'	'18.4.25.1.2.3':'Protein modification.phosphorylation.protein serine/threonine phosphatase superfamily.PPP Fe-Zn-dependent phosphatase families.PP2A-class phosphatase complexes.regulatory component B1':'regulatory component B1 of PP2A phosphatase complexes'
Seu_jg8058.t1	ptg000009l	49826309	49835777	+	384	TGD2_ARATH	Protein TRIGALACTOSYLDIACYLGLYCEROL 2, chloroplastic (ABC transporter I family member 15, ABC transporter ABCI.15, AtABCI15)	Arabidopsis thaliana (Mouse-ear cress)	381	525	0	A0A803ML40_CHEQI	MlaD domain-containing protein	Chenopodium quinoa (Quinoa)	382	694	0	XP_021758479.1	protein TRIGALACTOSYLDIACYLGLYCEROL 2, chloroplastic-like	Chenopodium quinoa	382	694	0			chloroplast [GO:0009507]; chloroplast envelope [GO:0009941]; chloroplast inner membrane [GO:0009706]; cytosol [GO:0005829]; integral component of membrane [GO:0016021]; plastid [GO:0009536]; lipid transporter activity [GO:0005319]; phospholipid binding [GO:0005543]; intracellular lipid transport [GO:0032365]; lipid transport [GO:0006869]	intracellular lipid transport [GO:0032365]; lipid transport [GO:0006869]	lipid transporter activity [GO:0005319]; phospholipid binding [GO:0005543]	chloroplast [GO:0009507]; chloroplast envelope [GO:0009941]; chloroplast inner membrane [GO:0009706]; cytosol [GO:0005829]; integral component of membrane [GO:0016021]; plastid [GO:0009536]	GO:0005319; GO:0005543; GO:0005829; GO:0006869; GO:0009507; GO:0009536; GO:0009706; GO:0009941; GO:0016021; GO:0032365	IPR003399;IPR039342	Mce/MlaD		'29.3.3':'protein.targeting.chloroplast':'(at3g20320 : 473.0) Encodes a permease-like component of an ABC transporter involved in lipid transfer from ER to chloroplast. A phosphatidic acid-binding protein with a predicted mycobacterial cell entry domain. It is tethered to the inner chloroplast envelope membrane facing the outer envelope membrane. Presumed bacterial orthologs of TGD1 and TGD2 in Gram-negative bacteria are typically organized in transcriptional units, suggesting their involvement in a common biological process. Mutations in this gene suppress the low temperature-induced phenotype of Arabidopsis tocopherol-deficient mutant vte2.; trigalactosyldiacylglycerol2 (TGD2); FUNCTIONS IN: phospholipid binding, lipid transporter activity; INVOLVED IN: lipid transport; LOCATED IN: chloroplast, chloroplast inner membrane, chloroplast envelope, membrane; EXPRESSED IN: 23 plant structures; EXPRESSED DURING: 13 growth stages; CONTAINS InterPro DOMAIN/s: Mammalian cell entry related (InterPro:IPR003399); Has 35333 Blast hits to 34131 proteins in 2444 species: Archae - 798; Bacteria - 22429; Metazoa - 974; Fungi - 991; Plants - 531; Viruses - 0; Other Eukaryotes - 9610 (source: NCBI BLink). & (gnl|cdd|31652 : 80.1) no description available & (reliability: 946.0) & (original description: no original description)'	'5.7.3.2.2':'Lipid metabolism.lipid trafficking.endoplasmic reticulum-plastid lipid transfer.TGD lipid importer complex.substrate binding component TGD2':'substrate binding component TGD2 of TGD lipid importer complex'
Seu_jg8059.t1	ptg000009l	49867969	49872948	-	341	PK1IP_DANRE	p21-activated protein kinase-interacting protein 1-like (PAK1-interacting protein 1-like)	Danio rerio (Zebrafish) (Brachydanio rerio)	368	177	2.43e-51	A0A0J8E1S2_BETVV	Uncharacterized protein	Beta vulgaris subsp. vulgaris (Beet)	340	562	0	XP_021743860.1	p21-activated protein kinase-interacting protein 1-like	Chenopodium quinoa	340	563	0	K14830	protein MAK11	nucleolus [GO:0005730]; negative regulation of signal transduction [GO:0009968]; ribosomal large subunit biogenesis [GO:0042273]	negative regulation of signal transduction [GO:0009968]; ribosomal large subunit biogenesis [GO:0042273]		nucleolus [GO:0005730]	GO:0005730; GO:0009968; GO:0042273	IPR036322;IPR015943;IPR001680;IPR020472	WD40 repeat	GO:0005515	'35.1':'not assigned.no ontology':'(at1g65030 : 363.0) This gene is predicted to encode a protein with a DWD motif. It can bind to DDB1a in Y2H assays, and DDB1b in co-IP assays, and may be involved in the formation of a CUL4-based E3 ubiquitin ligase; Transducin/WD40 repeat-like superfamily protein; FUNCTIONS IN: protein binding, nucleotide binding; LOCATED IN: nucleolus, CUL4 RING ubiquitin ligase complex, heterotrimeric G-protein complex; EXPRESSED IN: cultured cell; CONTAINS InterPro DOMAIN/s: WD40 repeat 2 (InterPro:IPR019782), WD40 repeat-like-containing domain (InterPro:IPR011046), WD40 repeat, conserved site (InterPro:IPR019775), WD40-repeat-containing domain (InterPro:IPR017986), WD40/YVTN repeat-like-containing domain (InterPro:IPR015943), WD40 repeat (InterPro:IPR001680), WD40 repeat, subgroup (InterPro:IPR019781); Has 5965 Blast hits to 4406 proteins in 385 species: Archae - 22; Bacteria - 1754; Metazoa - 1570; Fungi - 1477; Plants - 405; Viruses - 0; Other Eukaryotes - 737 (source: NCBI BLink). & (gnl|cdd|35515 : 280.0) no description available & (gnl|cdd|29257 : 84.3) no description available & (reliability: 726.0) & (original description: no original description)'	'35.2':'not assigned.not annotated':' no hits & (original description: none)'
Seu_jg8060.t1	ptg000009l	49886088	49890462	+	262	RZ1C_ARATH	Glycine-rich RNA-binding protein RZ1C, AtRZ-1C	Arabidopsis thaliana (Mouse-ear cress)	310	196	1.22e-60	A0A0J8B731_BETVV	Uncharacterized protein	Beta vulgaris subsp. vulgaris (Beet)	262	446	5.25e-157	XP_010696295.1	glycine-rich RNA-binding protein RZ1C	Beta vulgaris subsp. vulgaris	262	446	1.17e-156			nucleolus [GO:0005730]; nucleus [GO:0005634]; plasma membrane [GO:0005886]; chromatin binding [GO:0003682]; chromatin DNA binding [GO:0031490]; mRNA binding [GO:0003729]; nucleic acid binding [GO:0003676]; RNA binding [GO:0003723]; zinc ion binding [GO:0008270]; negative regulation of transcription, DNA-templated [GO:0045892]; positive regulation of mRNA splicing, via spliceosome [GO:0048026]; response to cold [GO:0009409]; response to water deprivation [GO:0009414]	negative regulation of transcription, DNA-templated [GO:0045892]; positive regulation of mRNA splicing, via spliceosome [GO:0048026]; response to cold [GO:0009409]; response to water deprivation [GO:0009414]	chromatin binding [GO:0003682]; chromatin DNA binding [GO:0031490]; mRNA binding [GO:0003729]; nucleic acid binding [GO:0003676]; RNA binding [GO:0003723]; zinc ion binding [GO:0008270]	nucleolus [GO:0005730]; nucleus [GO:0005634]; plasma membrane [GO:0005886]	GO:0003676; GO:0003682; GO:0003723; GO:0003729; GO:0005634; GO:0005730; GO:0005886; GO:0008270; GO:0009409; GO:0009414; GO:0031490; GO:0045892; GO:0048026	IPR012677;IPR000504;IPR001878;IPR036875;IPR035979	RNA recognition motif domain	GO:0003723;GO:0003676;GO:0008270	'27.4':'RNA.RNA binding':'(at1g60650 : 153.0) RNA-binding (RRM/RBD/RNP motifs) family protein with retrovirus zinc finger-like domain; FUNCTIONS IN: RNA binding, nucleotide binding, zinc ion binding, nucleic acid binding; INVOLVED IN: biological_process unknown; LOCATED IN: cellular_component unknown; EXPRESSED IN: 21 plant structures; EXPRESSED DURING: 10 growth stages; CONTAINS InterPro DOMAIN/s: RNA recognition motif, RNP-1 (InterPro:IPR000504), Nucleotide-binding, alpha-beta plait (InterPro:IPR012677), Zinc finger, CCHC-type (InterPro:IPR001878); BEST Arabidopsis thaliana protein match is: RNA-binding (RRM/RBD/RNP motifs) family protein with retrovirus zinc finger-like domain (TAIR:AT5G04280.1); Has 996832 Blast hits to 989721 proteins in 35749 species: Archae - 21265; Bacteria - 589617; Metazoa - 208621; Fungi - 26263; Plants - 58603; Viruses - 68007; Other Eukaryotes - 24456 (source: NCBI BLink). & (p10979|grpa_maize : 102.0) Glycine-rich RNA-binding, abscisic acid-inducible protein - Zea mays (Maize) & (gnl|cdd|47687 : 83.4) no description available & (reliability: 306.0) & (original description: no original description)'	'16.1.4.13':'RNA processing.pre-RNA splicing.spliceosome-associated non-snRNP factor activities.RNA chaperone (RZ1)':'RNA chaperone (RZ1)'
Seu_jg8061.t1	ptg000009l	49897068	49901853	-	413	ACR10_ARATH	ACT domain-containing protein ACR10 (Protein ACT DOMAIN REPEATS 10)	Arabidopsis thaliana (Mouse-ear cress)	410	518	0	A0A0J8B7S4_BETVV	Uncharacterized protein	Beta vulgaris subsp. vulgaris (Beet)	412	750	0	XP_010696293.1	ACT domain-containing protein ACR10	Beta vulgaris subsp. vulgaris	412	750	0								IPR040217;IPR002912;IPR045865	ACT domain		'35.1':'not assigned.no ontology':'(at2g36840 : 495.0) ACT-like superfamily protein; FUNCTIONS IN: amino acid binding; INVOLVED IN: metabolic process; LOCATED IN: cellular_component unknown; EXPRESSED IN: 20 plant structures; EXPRESSED DURING: 12 growth stages; CONTAINS InterPro DOMAIN/s: Amino acid-binding ACT (InterPro:IPR002912); BEST Arabidopsis thaliana protein match is: ACT domain-containing protein (TAIR:AT2G39570.1); Has 798 Blast hits to 670 proteins in 149 species: Archae - 0; Bacteria - 272; Metazoa - 0; Fungi - 7; Plants - 430; Viruses - 0; Other Eukaryotes - 89 (source: NCBI BLink). & (gnl|cdd|80426 : 120.0) no description available & (reliability: 990.0) & (original description: no original description)'	'35.1':'not assigned.annotated':'ACT domain-containing protein ACR10 OS=Arabidopsis thaliana (sp|q9sjm1|acr10_arath : 495.0)'
Seu_jg8062.t1	ptg000009l	49909413	49920302	-	135	CDC25_ARATH	Dual specificity phosphatase Cdc25, EC 3.1.3.48 (Arath;CDC25) (Arsenate reductase, AtASR) (Arsenate reductase 2, EC 1.20.4.1) (Sulfurtransferase 5, AtStr5)	Arabidopsis thaliana (Mouse-ear cress)	146	197	5.62e-65	A0A0K9R3T6_SPIOL	Rhodanese domain-containing protein	Spinacia oleracea (Spinach)	130	248	1.04e-82	XP_021847212.1	dual specificity phosphatase Cdc25	Spinacia oleracea	130	248	2.32e-82	K18065	Cdc25 family phosphatase [EC:3.1.3.48 1.20.4.1]	chloroplast [GO:0009507]; cytoplasm [GO:0005737]; mitochondrion [GO:0005739]; nucleus [GO:0005634]; arsenate reductase (glutaredoxin) activity [GO:0008794]; metal ion binding [GO:0046872]; protein tyrosine phosphatase activity [GO:0004725]; cell cycle [GO:0007049]; cell division [GO:0051301]; protein phosphorylation [GO:0006468]; response to arsenic-containing substance [GO:0046685]	cell cycle [GO:0007049]; cell division [GO:0051301]; protein phosphorylation [GO:0006468]; response to arsenic-containing substance [GO:0046685]	arsenate reductase (glutaredoxin) activity [GO:0008794]; metal ion binding [GO:0046872]; protein tyrosine phosphatase activity [GO:0004725]	chloroplast [GO:0009507]; cytoplasm [GO:0005737]; mitochondrion [GO:0005739]; nucleus [GO:0005634]	GO:0004725; GO:0005634; GO:0005737; GO:0005739; GO:0006468; GO:0007049; GO:0008794; GO:0009507; GO:0046685; GO:0046872; GO:0051301	IPR036873;IPR001763			'26.23':'misc.rhodanese':'(at5g03455 : 197.0) Encodes a homolog of yeast cell cycle regulator CDC25. It has a sole catalytic domain and devoid of the N-terminal regulatory region found in the human CDC25 and is capable of reducing the mitotic cell length of transformed fission yeast. Non-plant CDC25 proteins have been shown to do this. However, the gene is more or less constant, regardless of whether the tissue examined contained proliferative cells. Also described as having arsenate reductase activity involved in arsenate resistance.; CDC25; FUNCTIONS IN: protein tyrosine phosphatase activity, arsenate reductase activity; INVOLVED IN: protein amino acid phosphorylation, response to arsenic; LOCATED IN: chloroplast; EXPRESSED IN: 24 plant structures; EXPRESSED DURING: 16 growth stages; CONTAINS InterPro DOMAIN/s: Rhodanese-like (InterPro:IPR001763); Has 30201 Blast hits to 17322 proteins in 780 species: Archae - 12; Bacteria - 1396; Metazoa - 17338; Fungi - 3422; Plants - 5037; Viruses - 0; Other Eukaryotes - 2996 (source: NCBI BLink). & (gnl|cdd|29094 : 124.0) no description available & (reliability: 394.0) & (original description: no original description)'	'26.7.2.1':'External stimuli response.toxic compounds.arsenic.arsenate reductase (ACR2)':'arsenate reductase (ACR2)'
Seu_jg8062.t2	ptg000009l	49919827	49920302	-	94	CDC25_ARATH	Dual specificity phosphatase Cdc25, EC 3.1.3.48 (Arath;CDC25) (Arsenate reductase, AtASR) (Arsenate reductase 2, EC 1.20.4.1) (Sulfurtransferase 5, AtStr5)	Arabidopsis thaliana (Mouse-ear cress)	146	112	4.67e-32	A0A0K9R3T6_SPIOL	Rhodanese domain-containing protein	Spinacia oleracea (Spinach)	130	139	1.43e-40	XP_021847212.1	dual specificity phosphatase Cdc25	Spinacia oleracea	130	139	3.2e-40	K18065	Cdc25 family phosphatase [EC:3.1.3.48 1.20.4.1]	chloroplast [GO:0009507]; cytoplasm [GO:0005737]; mitochondrion [GO:0005739]; nucleus [GO:0005634]; arsenate reductase (glutaredoxin) activity [GO:0008794]; metal ion binding [GO:0046872]; protein tyrosine phosphatase activity [GO:0004725]; cell cycle [GO:0007049]; cell division [GO:0051301]; protein phosphorylation [GO:0006468]; response to arsenic-containing substance [GO:0046685]	cell cycle [GO:0007049]; cell division [GO:0051301]; protein phosphorylation [GO:0006468]; response to arsenic-containing substance [GO:0046685]	arsenate reductase (glutaredoxin) activity [GO:0008794]; metal ion binding [GO:0046872]; protein tyrosine phosphatase activity [GO:0004725]	chloroplast [GO:0009507]; cytoplasm [GO:0005737]; mitochondrion [GO:0005739]; nucleus [GO:0005634]	GO:0004725; GO:0005634; GO:0005737; GO:0005739; GO:0006468; GO:0007049; GO:0008794; GO:0009507; GO:0046685; GO:0046872; GO:0051301	IPR036873;IPR001763			'26.23':'misc.rhodanese':'(at5g03455 : 108.0) Encodes a homolog of yeast cell cycle regulator CDC25. It has a sole catalytic domain and devoid of the N-terminal regulatory region found in the human CDC25 and is capable of reducing the mitotic cell length of transformed fission yeast. Non-plant CDC25 proteins have been shown to do this. However, the gene is more or less constant, regardless of whether the tissue examined contained proliferative cells. Also described as having arsenate reductase activity involved in arsenate resistance.; CDC25; FUNCTIONS IN: protein tyrosine phosphatase activity, arsenate reductase activity; INVOLVED IN: protein amino acid phosphorylation, response to arsenic; LOCATED IN: chloroplast; EXPRESSED IN: 24 plant structures; EXPRESSED DURING: 16 growth stages; CONTAINS InterPro DOMAIN/s: Rhodanese-like (InterPro:IPR001763); Has 30201 Blast hits to 17322 proteins in 780 species: Archae - 12; Bacteria - 1396; Metazoa - 17338; Fungi - 3422; Plants - 5037; Viruses - 0; Other Eukaryotes - 2996 (source: NCBI BLink). & (reliability: 216.0) & (original description: no original description)'	'26.7.2.1':'External stimuli response.toxic compounds.arsenic.arsenate reductase (ACR2)':'arsenate reductase (ACR2)'
Seu_jg8063.t1	ptg000009l	49928079	49958339	+	566	RFWD3_MOUSE	E3 ubiquitin-protein ligase RFWD3, EC 2.3.2.27 (RING finger and WD repeat domain-containing protein 3) (RING finger protein 201)	Mus musculus (Mouse)	774	132	2.27e-31	A0A0J8BAS2_BETVV	RING-type domain-containing protein	Beta vulgaris subsp. vulgaris (Beet)	644	693	0	KMS97037.1	hypothetical protein BVRB_7g178980	Beta vulgaris subsp. vulgaris	644	693	0	K15691	E3 ubiquitin-protein ligase RFWD3 [EC:2.3.2.27]	cytoplasm [GO:0005737]; nucleoplasm [GO:0005654]; nucleus [GO:0005634]; PML body [GO:0016605]; site of DNA damage [GO:0090734]; site of double-strand break [GO:0035861]; MDM2/MDM4 family protein binding [GO:0097371]; metal ion binding [GO:0046872]; p53 binding [GO:0002039]; ubiquitin protein ligase activity [GO:0061630]; cellular response to DNA damage stimulus [GO:0006974]; double-strand break repair via homologous recombination [GO:0000724]; interstrand cross-link repair [GO:0036297]; mitotic G1 DNA damage checkpoint signaling [GO:0031571]; protein ubiquitination [GO:0016567]; regulation of DNA damage checkpoint [GO:2000001]; replication fork processing [GO:0031297]; response to ionizing radiation [GO:0010212]	cellular response to DNA damage stimulus [GO:0006974]; double-strand break repair via homologous recombination [GO:0000724]; interstrand cross-link repair [GO:0036297]; mitotic G1 DNA damage checkpoint signaling [GO:0031571]; protein ubiquitination [GO:0016567]; regulation of DNA damage checkpoint [GO:2000001]; replication fork processing [GO:0031297]; response to ionizing radiation [GO:0010212]	MDM2/MDM4 family protein binding [GO:0097371]; metal ion binding [GO:0046872]; p53 binding [GO:0002039]; ubiquitin protein ligase activity [GO:0061630]	cytoplasm [GO:0005737]; nucleoplasm [GO:0005654]; nucleus [GO:0005634]; PML body [GO:0016605]; site of DNA damage [GO:0090734]; site of double-strand break [GO:0035861]	GO:0000724; GO:0002039; GO:0005634; GO:0005654; GO:0005737; GO:0006974; GO:0010212; GO:0016567; GO:0016605; GO:0031297; GO:0031571; GO:0035861; GO:0036297; GO:0046872; GO:0061630; GO:0090734; GO:0097371; GO:2000001	IPR015943;IPR037381;IPR036322;IPR001841;IPR013083		GO:0005515;GO:0004842;GO:0005634;GO:0016567;GO:0036297	'29.5.11.4.2':'protein.degradation.ubiquitin.E3.RING':'(at5g03450 : 322.0) Transducin/WD40 repeat-like superfamily protein; FUNCTIONS IN: zinc ion binding; EXPRESSED IN: 9 plant structures; EXPRESSED DURING: 6 growth stages; CONTAINS InterPro DOMAIN/s: WD40 repeat-like-containing domain (InterPro:IPR011046), Zinc finger, RING-type (InterPro:IPR001841), Zinc finger, C3HC4 RING-type (InterPro:IPR018957); BEST Arabidopsis thaliana protein match is: unknown protein (TAIR:AT5G03750.1); Has 6680 Blast hits to 3674 proteins in 290 species: Archae - 4; Bacteria - 114; Metazoa - 3367; Fungi - 525; Plants - 736; Viruses - 186; Other Eukaryotes - 1748 (source: NCBI BLink). & (gnl|cdd|36858 : 208.0) no description available & (reliability: 644.0) & (original description: no original description)'	'35.2':'not assigned.not annotated':' no hits & (original description: none)'
Seu_jg8064.t1	ptg000009l	49968285	49972676	-	296	XTH32_ARATH	Probable xyloglucan endotransglucosylase/hydrolase protein 32, At-XTH32, XTH-32, EC 2.4.1.207	Arabidopsis thaliana (Mouse-ear cress)	299	452	5.71e-161	A0A0J8B7S2_BETVV	Xyloglucan endotransglucosylase/hydrolase, EC 2.4.1.207	Beta vulgaris subsp. vulgaris (Beet)	299	509	1.36e-180	XP_021743867.1	probable xyloglucan endotransglucosylase/hydrolase protein 32	Chenopodium quinoa	300	518	0	K08235	xyloglucan:xyloglucosyl transferase [EC:2.4.1.207]	apoplast [GO:0048046]; hydrolase activity, hydrolyzing O-glycosyl compounds [GO:0004553]; polysaccharide binding [GO:0030247]; xyloglucan:xyloglucosyl transferase activity [GO:0016762]; cell wall biogenesis [GO:0042546]; cell wall macromolecule catabolic process [GO:0016998]; cell wall organization [GO:0071555]; xyloglucan metabolic process [GO:0010411]	cell wall biogenesis [GO:0042546]; cell wall macromolecule catabolic process [GO:0016998]; cell wall organization [GO:0071555]; xyloglucan metabolic process [GO:0010411]	hydrolase activity, hydrolyzing O-glycosyl compounds [GO:0004553]; polysaccharide binding [GO:0030247]; xyloglucan:xyloglucosyl transferase activity [GO:0016762]	apoplast [GO:0048046]	GO:0004553; GO:0010411; GO:0016762; GO:0016998; GO:0030247; GO:0042546; GO:0048046; GO:0071555	IPR013320;IPR000757;IPR010713;IPR016455;IPR044791	Glycoside hydrolase family 16;Xyloglucan endotransglucosylase/hydrolase	GO:0004553;GO:0005975;GO:0005618;GO:0006073;GO:0016762;GO:0048046;GO:0010411;GO:0042546	'10.7':'cell wall.modification':'(at2g36870 : 410.0) xyloglucan endotransglucosylase/hydrolase 32 (XTH32); FUNCTIONS IN: hydrolase activity, acting on glycosyl bonds, hydrolase activity, hydrolyzing O-glycosyl compounds; INVOLVED IN: carbohydrate metabolic process; LOCATED IN: endomembrane system; EXPRESSED IN: 19 plant structures; EXPRESSED DURING: 13 growth stages; CONTAINS InterPro DOMAIN/s: Concanavalin A-like lectin/glucanase, subgroup (InterPro:IPR013320), Concanavalin A-like lectin/glucanase (InterPro:IPR008985), Glycoside hydrolase, family 16 (InterPro:IPR000757); BEST Arabidopsis thaliana protein match is: xyloglucan endo-transglycosylase-related 8 (TAIR:AT3G44990.1). & (gnl|cdd|29536 : 270.0) no description available & (p93349|xth_tobac : 195.0) Probable xyloglucan endotransglucosylase/hydrolase protein precursor (EC 2.4.1.207) - Nicotiana tabacum (Common tobacco) & (reliability: 820.0) & (original description: no original description)'	'21.2.1.2.6':'Cell wall organisation.hemicellulose.xyloglucan.modification and degradation.xyloglucan endotransglucosylase/hydrolase':'xyloglucan endotransglucosylase/hydrolase'
Seu_jg8065.t1	ptg000009l	49978409	49991162	+	513	FAD1_MOUSE	FAD synthase, EC 2.7.7.2 (FAD pyrophosphorylase) (FMN adenylyltransferase) (Flavin adenine dinucleotide synthase) [Includes: Molybdenum cofactor biosynthesis protein-like region; FAD synthase region ]	Mus musculus (Mouse)	492	165	4.69e-44	A0A0K9R7L7_SPIOL	MoCF_biosynth domain-containing protein	Spinacia oleracea (Spinach)	512	938	0	XP_021847215.1	FAD synthase	Spinacia oleracea	512	938	0	K00953	FAD synthetase [EC:2.7.7.2]	cytosol [GO:0005829]; plasma membrane [GO:0005886]; ATP binding [GO:0005524]; FMN adenylyltransferase activity [GO:0003919]; identical protein binding [GO:0042802]; FAD biosynthetic process [GO:0006747]	FAD biosynthetic process [GO:0006747]	ATP binding [GO:0005524]; FMN adenylyltransferase activity [GO:0003919]; identical protein binding [GO:0042802]	cytosol [GO:0005829]; plasma membrane [GO:0005886]	GO:0003919; GO:0005524; GO:0005829; GO:0005886; GO:0006747; GO:0042802	IPR014729;IPR002500;IPR036425;IPR001453	Phosphoadenosine phosphosulphate reductase;MoaB/Mog domain	GO:0003824	'35.1':'not assigned.no ontology':'(at5g03430 : 715.0) phosphoadenosine phosphosulfate (PAPS) reductase family protein; FUNCTIONS IN: transferase activity; INVOLVED IN: Mo-molybdopterin cofactor biosynthetic process, metabolic process; LOCATED IN: cellular_component unknown; EXPRESSED IN: 22 plant structures; EXPRESSED DURING: 13 growth stages; CONTAINS InterPro DOMAIN/s: Rossmann-like alpha/beta/alpha sandwich fold (InterPro:IPR014729), Phosphoadenosine phosphosulphate reductase (InterPro:IPR002500), Molybdopterin binding (InterPro:IPR001453); Has 30201 Blast hits to 17322 proteins in 780 species: Archae - 12; Bacteria - 1396; Metazoa - 17338; Fungi - 3422; Plants - 5037; Viruses - 0; Other Eukaryotes - 2996 (source: NCBI BLink). & (gnl|cdd|37855 : 149.0) no description available & (gnl|cdd|30168 : 122.0) no description available & (reliability: 1430.0) & (original description: no original description)'	'35.2':'not assigned.not annotated':' no hits & (original description: none)'
Seu_jg8066.t1	ptg000009l	49993585	49997694	-	279							A0A0K9QWZ2_SPIOL	Uncharacterized protein	Spinacia oleracea (Spinach)	266	355	9.29e-121	XP_021743871.1	uncharacterized protein LOC110709920	Chenopodium quinoa	268	359	5.05e-122								IPR025067	Protein of unknown function DUF4079		'35.2':'not assigned.unknown':'(at2g36885 : 213.0) unknown protein; FUNCTIONS IN: molecular_function unknown; LOCATED IN: chloroplast; EXPRESSED IN: 22 plant structures; EXPRESSED DURING: 13 growth stages; Has 35333 Blast hits to 34131 proteins in 2444 species: Archae - 798; Bacteria - 22429; Metazoa - 974; Fungi - 991; Plants - 531; Viruses - 0; Other Eukaryotes - 9610 (source: NCBI BLink). & (reliability: 426.0) & (original description: no original description)'	'35.2':'not assigned.not annotated':' no hits & (original description: none)'
Seu_jg8067.t1	ptg000009l	49999877	50020792	-	459	PTST3_ARATH	Protein PTST homolog 3, chloroplastic (PROTEIN TARGETING TO STARCH homolog 3)	Arabidopsis thaliana (Mouse-ear cress)	598	192	1.67e-53	A0A0K9QYL7_SPIOL	AMPK1_CBM domain-containing protein	Spinacia oleracea (Spinach)	453	534	0	XP_021774532.1	uncharacterized protein LOC110738433 isoform X1	Chenopodium quinoa	480	582	0			chloroplast [GO:0009507]; regulation of starch biosynthetic process [GO:0010581]; starch biosynthetic process [GO:0019252]	regulation of starch biosynthetic process [GO:0010581]; starch biosynthetic process [GO:0019252]		chloroplast [GO:0009507]	GO:0009507; GO:0010581; GO:0019252	IPR013783;IPR032640;IPR014756			'29.4.1':'protein.postranslational modification.kinase':'(at5g03420 : 151.0) 5'-AMP-activated protein kinase-related; BEST Arabidopsis thaliana protein match is: 5'-AMP-activated protein kinase-related (TAIR:AT1G27070.1); Has 30201 Blast hits to 17322 proteins in 780 species: Archae - 12; Bacteria - 1396; Metazoa - 17338; Fungi - 3422; Plants - 5037; Viruses - 0; Other Eukaryotes - 2996 (source: NCBI BLink). & (reliability: 302.0) & (original description: no original description)'	'3.2.1.2':'Carbohydrate metabolism.starch metabolism.granule initiation.initiation factor (PTST3)':'starch granule initiation factor (PTST3)'
Seu_jg8068.t1	ptg000009l	50066276	50069018	+	418	MYB36_ARATH	Transcription factor MYB36 (Myb-related protein 36, AtMYB36)	Arabidopsis thaliana (Mouse-ear cress)	333	243	1.9e-76	A0A0H4LI12_9CARY	R2R3 type MYB15	Salicornia brachiata	398	796	0	AKP07635.1	R2R3 type MYB15	Salicornia brachiata	398	796	0	K09422	transcription factor MYB, plant	Casparian strip [GO:0048226]; nucleus [GO:0005634]; DNA-binding transcription factor activity [GO:0003700]; transcription cis-regulatory region binding [GO:0000976]; cell differentiation [GO:0030154]; endodermal cell differentiation [GO:0035987]; ion homeostasis [GO:0050801]; negative regulation of cell population proliferation [GO:0008285]; negative regulation of transcription, DNA-templated [GO:0045892]; positive regulation of cell differentiation [GO:0045597]; positive regulation of transcription, DNA-templated [GO:0045893]; regulation of root morphogenesis [GO:2000067]	cell differentiation [GO:0030154]; endodermal cell differentiation [GO:0035987]; ion homeostasis [GO:0050801]; negative regulation of cell population proliferation [GO:0008285]; negative regulation of transcription, DNA-templated [GO:0045892]; positive regulation of cell differentiation [GO:0045597]; positive regulation of transcription, DNA-templated [GO:0045893]; regulation of root morphogenesis [GO:2000067]	DNA-binding transcription factor activity [GO:0003700]; transcription cis-regulatory region binding [GO:0000976]	Casparian strip [GO:0048226]; nucleus [GO:0005634]	GO:0000976; GO:0003700; GO:0005634; GO:0008285; GO:0030154; GO:0035987; GO:0045597; GO:0045892; GO:0045893; GO:0048226; GO:0050801; GO:2000067	IPR001005;IPR009057;IPR017930	SANT/Myb domain;Myb domain		'27.3.25':'RNA.regulation of transcription.MYB domain transcription factor family':'(at5g57620 : 228.0) Encodes a putative transcription factor (MYB36).; myb domain protein 36 (MYB36); CONTAINS InterPro DOMAIN/s: SANT, DNA-binding (InterPro:IPR001005), Homeodomain-like (InterPro:IPR009057), Myb, DNA-binding (InterPro:IPR014778), HTH transcriptional regulator, Myb-type, DNA-binding (InterPro:IPR017930), Homeodomain-related (InterPro:IPR012287), Myb transcription factor (InterPro:IPR015495); BEST Arabidopsis thaliana protein match is: myb domain protein 68 (TAIR:AT5G65790.1); Has 9119 Blast hits to 8411 proteins in 472 species: Archae - 0; Bacteria - 0; Metazoa - 823; Fungi - 478; Plants - 5914; Viruses - 3; Other Eukaryotes - 1901 (source: NCBI BLink). & (gnl|cdd|35271 : 173.0) no description available & (q7xbh4|myb4_orysa : 169.0) Myb-related protein Myb4 (OsMyb4) (Transcription factor RLTR1) - Oryza sativa (Rice) & (reliability: 456.0) & (original description: no original description)'	'15.5.2.1':'RNA biosynthesis.transcriptional regulation.MYB transcription factor superfamily.transcription factor (MYB)':'transcription factor (MYB)'
Seu_jg8069.t1	ptg000009l	50088790	50089794	+	77							A0A803MJC5_CHEQI	Uncharacterized protein	Chenopodium quinoa (Quinoa)	98	51.6	1.57e-06	XP_010683835.1	PREDICTED: uncharacterized protein LOC104898448	Beta vulgaris subsp. vulgaris	477	51.6	2.87e-05											'35.2':'not assigned.unknown':' no hits & (original description: no original description)'	'35.2':'not assigned.not annotated':' no hits & (original description: none)'
Seu_jg8070.t1	ptg000009l	50090306	50093496	+	173																													'35.2':'not assigned.unknown':' no hits & (original description: no original description)'	'35.2':'not assigned.not annotated':' no hits & (original description: none)'
Seu_jg8071.t1	ptg000009l	50096010	50114970	-	248							A0A803N4M0_CHEQI	Uncharacterized protein	Chenopodium quinoa (Quinoa)	242	369	5.2e-127	XP_021770568.1	uncharacterized protein LOC110734733 isoform X1	Chenopodium quinoa	242	369	1.16e-126											'35.2':'not assigned.unknown':'(at2g36895 : 269.0) unknown protein; FUNCTIONS IN: molecular_function unknown; INVOLVED IN: biological_process unknown; LOCATED IN: chloroplast; Has 32 Blast hits to 32 proteins in 14 species: Archae - 0; Bacteria - 0; Metazoa - 0; Fungi - 0; Plants - 32; Viruses - 0; Other Eukaryotes - 0 (source: NCBI BLink). & (reliability: 538.0) & (original description: no original description)'	'35.2':'not assigned.not annotated':' no hits & (original description: none)'
Seu_jg8071.t2	ptg000009l	50096010	50114970	-	249							A0A803NDY4_CHEQI	Uncharacterized protein	Chenopodium quinoa (Quinoa)	240	367	3.11e-126	XP_021847219.1	uncharacterized protein LOC110786943	Spinacia oleracea	248	369	1.42e-126											'35.2':'not assigned.unknown':'(at2g36895 : 271.0) unknown protein; FUNCTIONS IN: molecular_function unknown; INVOLVED IN: biological_process unknown; LOCATED IN: chloroplast; Has 32 Blast hits to 32 proteins in 14 species: Archae - 0; Bacteria - 0; Metazoa - 0; Fungi - 0; Plants - 32; Viruses - 0; Other Eukaryotes - 0 (source: NCBI BLink). & (reliability: 542.0) & (original description: no original description)'	'35.2':'not assigned.not annotated':' no hits & (original description: none)'
Seu_jg8072.t1	ptg000009l	50135235	50137590	-	69																													'35.2':'not assigned.unknown':' no hits & (original description: no original description)'	'35.2':'not assigned.not annotated':' no hits & (original description: none)'
Seu_jg8073.t1	ptg000009l	50138138	50140489	+	784	PP168_ARATH	Pentatricopeptide repeat-containing protein At2g22070	Arabidopsis thaliana (Mouse-ear cress)	786	1014	0	A0A803LKX1_CHEQI	DYW_deaminase domain-containing protein	Chenopodium quinoa (Quinoa)	2210	1335	0	XP_021726253.1	pentatricopeptide repeat-containing protein At2g22070-like	Chenopodium quinoa	783	1351	0	K23541	Ca2+/H+ antiporter, TMEM165/GDT1 family	intracellular membrane-bounded organelle [GO:0043231]; RNA binding [GO:0003723]; zinc ion binding [GO:0008270]; RNA modification [GO:0009451]	RNA modification [GO:0009451]	RNA binding [GO:0003723]; zinc ion binding [GO:0008270]	intracellular membrane-bounded organelle [GO:0043231]	GO:0003723; GO:0008270; GO:0009451; GO:0043231	IPR002885;IPR045215;IPR011990;IPR032867	Pentatricopeptide repeat;DYW domain	GO:0003723;GO:0009451;GO:0005515;GO:0008270	'35.1.5':'not assigned.no ontology.pentatricopeptide (PPR) repeat-containing protein':'(at2g22070 : 984.0) pentatricopeptide (PPR) repeat-containing protein; CONTAINS InterPro DOMAIN/s: Pentatricopeptide repeat (InterPro:IPR002885); BEST Arabidopsis thaliana protein match is: Pentatricopeptide repeat (PPR) superfamily protein (TAIR:AT1G25360.1); Has 47939 Blast hits to 14346 proteins in 287 species: Archae - 0; Bacteria - 20; Metazoa - 98; Fungi - 122; Plants - 46979; Viruses - 0; Other Eukaryotes - 720 (source: NCBI BLink). & (q76c99|rf1_orysa : 96.3) Rf1 protein, mitochondrial precursor (PPR protein) (Fertility restorer) (Restorer for CMS) - Oryza sativa (Rice) & (reliability: 1968.0) & (original description: no original description)'	'35.1':'not assigned.annotated':'Pentatricopeptide repeat-containing protein At2g22070 OS=Arabidopsis thaliana (sp|q9shz8|pp168_arath : 984.0)'
Seu_jg8074.t1	ptg000009l	50151900	50158522	+	276	ATCA4_ARATH	Alpha carbonic anhydrase 4, AtaCA4, AtalphaCA4, EC 4.2.1.1 (Alpha carbonate dehydratase 4)	Arabidopsis thaliana (Mouse-ear cress)	267	271	2.21e-90	A0A5J6NC53_9CARY	Alpha carbonic anhydrase 2	Bienertia sinuspersici	276	455	3.08e-160	QEX51277.1	alpha carbonic anhydrase 2	Bienertia sinuspersici	276	455	6.88e-160	K01674	carbonic anhydrase [EC:4.2.1.1]	chloroplast stroma [GO:0009570]; chloroplast thylakoid membrane [GO:0009535]; carbonate dehydratase activity [GO:0004089]; hydro-lyase activity [GO:0016836]; zinc ion binding [GO:0008270]; one-carbon metabolic process [GO:0006730]	one-carbon metabolic process [GO:0006730]	carbonate dehydratase activity [GO:0004089]; hydro-lyase activity [GO:0016836]; zinc ion binding [GO:0008270]	chloroplast stroma [GO:0009570]; chloroplast thylakoid membrane [GO:0009535]	GO:0004089; GO:0006730; GO:0008270; GO:0009535; GO:0009570; GO:0016836	IPR036398;IPR023561;IPR001148;IPR018338;IPR041891	Alpha carbonic anhydrase domain superfamily;Alpha carbonic anhydrase domain	GO:0004089;GO:0008270	'8.3':'TCA / org transformation.carbonic anhydrases':'(at1g08080 : 254.0) alpha carbonic anhydrase 7 (ACA7); FUNCTIONS IN: carbonate dehydratase activity, zinc ion binding; INVOLVED IN: one-carbon metabolic process; LOCATED IN: endomembrane system; CONTAINS InterPro DOMAIN/s: Carbonic anhydrase, alpha-class, catalytic domain (InterPro:IPR001148), Carbonic anhydrase, CAH1-like (InterPro:IPR018340), Carbonic anhydrase, alpha-class, conserved site (InterPro:IPR018338); BEST Arabidopsis thaliana protein match is: alpha carbonic anhydrase 5 (TAIR:AT1G08065.1); Has 3434 Blast hits to 3405 proteins in 557 species: Archae - 0; Bacteria - 714; Metazoa - 2114; Fungi - 83; Plants - 330; Viruses - 6; Other Eukaryotes - 187 (source: NCBI BLink). & (gnl|cdd|28766 : 252.0) no description available & (gnl|cdd|35603 : 189.0) no description available & (reliability: 508.0) & (original description: no original description)'	'1.5.1':'Photosynthesis.carbon dioxide-bicarbonate interconversion.alpha-type carbonic anhydrase':'alpha-type carbonic anhydrase'
Seu_jg8075.t1	ptg000009l	50194404	50202699	+	1345	AB1B_ARATH	ABC transporter B family member 1, ABC transporter ABCB.1, AtABCB1 (Multidrug resistance protein 1) (P-glycoprotein 1, AtPgp1)	Arabidopsis thaliana (Mouse-ear cress)	1286	2251	0	A0A803N4M2_CHEQI	Uncharacterized protein	Chenopodium quinoa (Quinoa)	1349	2510	0	XP_021747650.1	ABC transporter B family member 1	Chenopodium quinoa	1349	2529	0	K05658	ATP-binding cassette, subfamily B (MDR/TAP), member 1 [EC:7.6.2.2]	endoplasmic reticulum [GO:0005783]; integral component of membrane [GO:0016021]; plasma membrane [GO:0005886]; plasmodesma [GO:0009506]; ABC-type transporter activity [GO:0140359]; ATP binding [GO:0005524]; ATPase-coupled transmembrane transporter activity [GO:0042626]; auxin efflux transmembrane transporter activity [GO:0010329]; auxin influx transmembrane transporter activity [GO:0010328]; anthocyanin accumulation in tissues in response to UV light [GO:0043481]; auxin export across the plasma membrane [GO:0010315]; auxin polar transport [GO:0009926]; auxin-activated signaling pathway [GO:0009734]; photomorphogenesis [GO:0009640]; positive gravitropism [GO:0009958]; regulation of cell size [GO:0008361]; response to auxin [GO:0009733]; response to blue light [GO:0009637]; response to nematode [GO:0009624]; response to red or far red light [GO:0009639]; stamen development [GO:0048443]; transmembrane transport [GO:0055085]	anthocyanin accumulation in tissues in response to UV light [GO:0043481]; auxin export across the plasma membrane [GO:0010315]; auxin polar transport [GO:0009926]; auxin-activated signaling pathway [GO:0009734]; photomorphogenesis [GO:0009640]; positive gravitropism [GO:0009958]; regulation of cell size [GO:0008361]; response to auxin [GO:0009733]; response to blue light [GO:0009637]; response to nematode [GO:0009624]; response to red or far red light [GO:0009639]; stamen development [GO:0048443]; transmembrane transport [GO:0055085]	ABC-type transporter activity [GO:0140359]; ATP binding [GO:0005524]; ATPase-coupled transmembrane transporter activity [GO:0042626]; auxin efflux transmembrane transporter activity [GO:0010329]; auxin influx transmembrane transporter activity [GO:0010328]	endoplasmic reticulum [GO:0005783]; integral component of membrane [GO:0016021]; plasma membrane [GO:0005886]; plasmodesma [GO:0009506]	GO:0005524; GO:0005783; GO:0005886; GO:0008361; GO:0009506; GO:0009624; GO:0009637; GO:0009639; GO:0009640; GO:0009733; GO:0009734; GO:0009926; GO:0009958; GO:0010315; GO:0010328; GO:0010329; GO:0016021; GO:0042626; GO:0043481; GO:0048443; GO:0055085; GO:0140359	IPR011527;IPR027417;IPR017871;IPR003439;IPR039421;IPR036640;IPR003593	ABC transporter type 1, transmembrane domain;Type 1 protein exporter;ABC transporter type 1, transmembrane domain superfamily;AAA+ ATPase domain	GO:0005524;GO:0016021;GO:0055085;GO:0140359	'34.16':'transport.ABC transporters and multidrug resistance systems':'(at2g36910 : 2004.0) Belongs to the family of ATP-binding cassette (ABC) transporters. Also known as AtMDR1.Possibly regulates auxin-dependent responses by influencing basipetal auxin transport in the root. Exerts nonredundant, partially overlapping functions with the ABC transporter encoded by AT3G28860. PGP1 mediates cellular efflux of IAA and interacts with PIN genes that may confer an accelerated vectoral component to PGP-mediated transport. The non-polar localization of PGP1 at root and shoot apices, where IAA gradient-driven transport is impaired, may be required to confer directionality to auxin transport in those tissues.; ATP binding cassette subfamily B1 (ABCB1); FUNCTIONS IN: ATPase activity, coupled to transmembrane movement of substances, calmodulin binding, auxin efflux transmembrane transporter activity; INVOLVED IN: in 10 processes; LOCATED IN: plasma membrane; EXPRESSED IN: 26 plant structures; EXPRESSED DURING: 13 growth stages; CONTAINS InterPro DOMAIN/s: ATPase, AAA+ type, core (InterPro:IPR003593), ABC transporter-like (InterPro:IPR003439), ABC transporter, transmembrane domain, type 1 (InterPro:IPR011527), ABC transporter integral membrane type 1 (InterPro:IPR017940), ABC transporter, transmembrane domain (InterPro:IPR001140), ABC transporter, conserved site (InterPro:IPR017871); BEST Arabidopsis thaliana protein match is: ATP binding cassette subfamily B19 (TAIR:AT3G28860.1); Has 825599 Blast hits to 386427 proteins in 4134 species: Archae - 14573; Bacteria - 644325; Metazoa - 17752; Fungi - 12077; Plants - 9020; Viruses - 35; Other Eukaryotes - 127817 (source: NCBI BLink). & (gnl|cdd|35278 : 1563.0) no description available & (q6yuu5|mdr_orysa : 534.0) Putative multidrug resistance protein (P-glycoprotein) - Oryza sativa (Rice) & (gnl|cdd|73008 : 419.0) no description available & (reliability: 4008.0) & (original description: no original description)'	'24.1.3.1.1':'Solute transport.primary active transport.ABC superfamily.ABC1 family.subfamily ABCB transporter':'subfamily ABCB transporter'
Seu_jg8076.t1	ptg000009l	50210425	50214394	-	120	ZN593_XENTR	Zinc finger protein 593	Xenopus tropicalis (Western clawed frog) (Silurana tropicalis)	128	71.2	8.41e-16	A0A803N4M3_CHEQI	C2H2-type domain-containing protein	Chenopodium quinoa (Quinoa)	119	216	1.35e-70	XP_010684040.1	zinc finger protein 593	Beta vulgaris subsp. vulgaris	119	221	3.36e-72	K14821	bud site selection protein 20	nucleic acid binding [GO:0003676]; zinc ion binding [GO:0008270]		nucleic acid binding [GO:0003676]; zinc ion binding [GO:0008270]		GO:0003676; GO:0008270	IPR036236;IPR003604;IPR022755;IPR013087	Zinc finger C2H2 superfamily	GO:0003676;GO:0008270	'27.3.99':'RNA.regulation of transcription.unclassified':'(at2g36930 : 142.0) zinc finger (C2H2 type) family protein; FUNCTIONS IN: zinc ion binding, nucleic acid binding; INVOLVED IN: biological_process unknown; LOCATED IN: intracellular; EXPRESSED IN: 23 plant structures; EXPRESSED DURING: 13 growth stages; CONTAINS InterPro DOMAIN/s: Zinc finger, C2H2-like (InterPro:IPR015880), Zinc finger, U1-type (InterPro:IPR003604), Zinc finger, C2H2-type (InterPro:IPR007087), Zinc finger, double-stranded RNA binding (InterPro:IPR022755); Has 726 Blast hits to 418 proteins in 208 species: Archae - 0; Bacteria - 0; Metazoa - 301; Fungi - 225; Plants - 112; Viruses - 0; Other Eukaryotes - 88 (source: NCBI BLink). & (gnl|cdd|38618 : 97.4) no description available & (reliability: 284.0) & (original description: no original description)'	'17.1.2.2.2.3':'Protein biosynthesis.ribosome biogenesis.large ribosomal subunit (LSU).LSU processome.pre-60S ribosomal subunit nuclear export.export factor (Bud20)':'pre-60S ribosomal subunit export factor (Bud20)'
Seu_jg8077.t1	ptg000009l	50217515	50241713	-	523	SYHM_ARATH	Histidine--tRNA ligase, chloroplastic/mitochondrial, EC 6.1.1.21 (Histidyl-tRNA synthetase, HisRS) (Histidyl-tRNA synthetase 1, AtHRS1)	Arabidopsis thaliana (Mouse-ear cress)	486	722	0	A0A0K9RR46_SPIOL	Histidine--tRNA ligase, EC 6.1.1.21	Spinacia oleracea (Spinach)	513	890	0	KNA22010.1	hypothetical protein SOVF_037650	Spinacia oleracea	513	890	0	K01892	histidyl-tRNA synthetase [EC:6.1.1.21]	chloroplast [GO:0009507]; mitochondrion [GO:0005739]; ATP binding [GO:0005524]; histidine-tRNA ligase activity [GO:0004821]; histidyl-tRNA aminoacylation [GO:0006427]	histidyl-tRNA aminoacylation [GO:0006427]	ATP binding [GO:0005524]; histidine-tRNA ligase activity [GO:0004821]	chloroplast [GO:0009507]; mitochondrion [GO:0005739]	GO:0004821; GO:0005524; GO:0005739; GO:0006427; GO:0009507	IPR015807;IPR045864;IPR041715;IPR004516;IPR004154;IPR036621;IPR006195		GO:0004821;GO:0005524;GO:0006427;GO:0005737	'29.1.21':'protein.aa activation.histidine-tRNA ligase':'(at3g46100 : 655.0) histidyl-tRNA synthetase; Histidyl-tRNA synthetase 1 (HRS1); FUNCTIONS IN: histidine-tRNA ligase activity; INVOLVED IN: histidyl-tRNA aminoacylation; LOCATED IN: mitochondrion, chloroplast; EXPRESSED IN: 22 plant structures; EXPRESSED DURING: 13 growth stages; CONTAINS InterPro DOMAIN/s: Histidyl-tRNA synthetase, class IIa, subgroup (InterPro:IPR015807), Aminoacyl-tRNA synthetase, class II (G/ H/ P/ S), conserved domain (InterPro:IPR002314), Anticodon-binding (InterPro:IPR004154), Aminoacyl-tRNA synthetase, class II, conserved domain (InterPro:IPR006195), Histidyl-tRNA synthetase, class IIa (InterPro:IPR004516); BEST Arabidopsis thaliana protein match is: Class II aaRS and biotin synthetases superfamily protein (TAIR:AT5G03406.1); Has 12183 Blast hits to 12140 proteins in 2982 species: Archae - 258; Bacteria - 7725; Metazoa - 293; Fungi - 147; Plants - 90; Viruses - 0; Other Eukaryotes - 3670 (source: NCBI BLink). & (gnl|cdd|37147 : 420.0) no description available & (gnl|cdd|30473 : 333.0) no description available & (p93422|syh_orysa : 147.0) Histidyl-tRNA synthetase (EC 6.1.1.21) (Histidine--tRNA ligase) (HisRS) - Oryza sativa (Rice) & (reliability: 1310.0) & (original description: no original description)'	'17.2.10':'Protein biosynthesis.aminoacyl-tRNA synthetase activities.histidine-tRNA ligase':'histidine-tRNA ligase'
Seu_jg8078.t1	ptg000009l	50250271	50252096	+	113																													'35.2':'not assigned.unknown':' no hits & (original description: no original description)'	'35.2':'not assigned.not annotated':' no hits & (original description: none)'
Seu_jg8079.t1	ptg000009l	50339614	50344791	+	361	HIP5_ARATH	Heavy metal-associated isoprenylated plant protein 5, AtHIP05 (Farnesylated protein 2, AtFP2)	Arabidopsis thaliana (Mouse-ear cress)	386	179	7.2e-52	A0A803NEK2_CHEQI	Uncharacterized protein	Chenopodium quinoa (Quinoa)	334	358	1.52e-119	XP_010684043.1	PREDICTED: heavy metal-associated isoprenylated plant protein 6	Beta vulgaris subsp. vulgaris	355	379	5.75e-127			copper ion binding [GO:0005507]		copper ion binding [GO:0005507]		GO:0005507	IPR006121;IPR044594;IPR036163		GO:0046872	'34.99':'transport.misc':'(at5g60800 : 110.0) Heavy metal transport/detoxification superfamily protein ; FUNCTIONS IN: metal ion binding; INVOLVED IN: metal ion transport; EXPRESSED IN: 21 plant structures; EXPRESSED DURING: 12 growth stages; CONTAINS InterPro DOMAIN/s: Heavy metal transport/detoxification protein (InterPro:IPR006121); BEST Arabidopsis thaliana protein match is: Heavy metal transport/detoxification superfamily protein (TAIR:AT2G36950.1). & (reliability: 220.0) & (original description: no original description)'	'35.1':'not assigned.annotated':'Heavy metal-associated isoprenylated plant protein 3 OS=Arabidopsis thaliana (sp|q9fjh5|hip3_arath : 109.0)'
Seu_jg8080.t1	ptg000009l	50358694	50369190	-	150																													'35.2':'not assigned.unknown':' no hits & (original description: no original description)'	'35.2':'not assigned.not annotated':' no hits & (original description: none)'
Seu_jg8081.t1	ptg000009l	50382195	50384666	-	546	HEM11_CUCSA	Glutamyl-tRNA reductase 1, chloroplastic, GluTR, EC 1.2.1.70	Cucumis sativus (Cucumber)	552	874	0	A0A803MUW8_CHEQI	Glutamyl-tRNA reductase, EC 1.2.1.70	Chenopodium quinoa (Quinoa)	545	905	0	XP_021722522.1	glutamyl-tRNA reductase 1, chloroplastic-like	Chenopodium quinoa	545	919	0	K02492	glutamyl-tRNA reductase [EC:1.2.1.70]	chloroplast [GO:0009507]; glutamyl-tRNA reductase activity [GO:0008883]; NADP binding [GO:0050661]; chlorophyll biosynthetic process [GO:0015995]; protoporphyrinogen IX biosynthetic process [GO:0006782]	chlorophyll biosynthetic process [GO:0015995]; protoporphyrinogen IX biosynthetic process [GO:0006782]	glutamyl-tRNA reductase activity [GO:0008883]; NADP binding [GO:0050661]	chloroplast [GO:0009507]	GO:0006782; GO:0008883; GO:0009507; GO:0015995; GO:0050661	IPR036291;IPR015896;IPR018214;IPR006151;IPR000343;IPR036343;IPR036453;IPR015895		GO:0008883;GO:0033014;GO:0050661	'19.2':'tetrapyrrole synthesis.glu-tRNA reductase':'(p93111|hem11_cucsa : 753.0) Glutamyl-tRNA reductase 1, chloroplast precursor (EC 1.2.1.70) (GluTR) - Cucumis sativus (Cucumber) & (at1g58290 : 715.0) Encodes a protein with glutamyl-tRNA reductase (GluTR) activity, catalyzing the NADPH-dependent reduction of Glu-tRNA(Glu) to glutamate 1-semialdehyde (GSA) with the release of free tRNA(Glu). It is involved in the early steps of chlorophyll biosynthesis.; HEMA1; FUNCTIONS IN: glutamyl-tRNA reductase activity; INVOLVED IN: chlorophyll biosynthetic process, heme biosynthetic process, response to light stimulus, porphyrin biosynthetic process; LOCATED IN: chloroplast; EXPRESSED IN: 23 plant structures; EXPRESSED DURING: 15 growth stages; CONTAINS InterPro DOMAIN/s: Quinate/shikimate 5-dehydrogenase/glutamyl-tRNA reductase (InterPro:IPR006151), Tetrapyrrole biosynthesis, glutamyl-tRNA reductase, conserved site (InterPro:IPR018214), Tetrapyrrole biosynthesis, glutamyl-tRNA reductase, C-terminal (InterPro:IPR015896), NAD(P)-binding domain (InterPro:IPR016040), Tetrapyrrole biosynthesis, glutamyl-tRNA reductase (InterPro:IPR000343), Tetrapyrrole biosynthesis, glutamyl-tRNA reductase, N-terminal (InterPro:IPR015895); BEST Arabidopsis thaliana protein match is: Glutamyl-tRNA reductase family protein (TAIR:AT1G09940.1); Has 5070 Blast hits to 5064 proteins in 1817 species: Archae - 226; Bacteria - 3676; Metazoa - 1; Fungi - 0; Plants - 227; Viruses - 0; Other Eukaryotes - 940 (source: NCBI BLink). & (gnl|cdd|80470 : 401.0) no description available & (reliability: 1430.0) & (original description: no original description)'	'7.12.1.2.1':'Coenzyme metabolism.tetrapyrrole biosynthesis.5-aminolevulinic acid formation.glutamyl-tRNA reductase activity.glutamyl-tRNA reductase (GluTR)':'glutamyl-tRNA reductase (GluTR)'
Seu_jg8082.t1	ptg000009l	50389070	50399351	+	115																													'35.2':'not assigned.unknown':' no hits & (original description: no original description)'	'35.2':'not assigned.not annotated':' no hits & (original description: none)'
Seu_jg8083.t1	ptg000009l	50400036	50401310	+	89																													'35.2':'not assigned.unknown':' no hits & (original description: no original description)'	'35.2':'not assigned.not annotated':' no hits & (original description: none)'
Seu_jg8084.t1	ptg000009l	50416508	50416894	+	129							A0A803N4N5_CHEQI	Uncharacterized protein	Chenopodium quinoa (Quinoa)	132	181	1.87e-56	XP_010684128.1	PREDICTED: uncharacterized protein LOC104898723	Beta vulgaris subsp. vulgaris	134	194	2.91e-61								IPR005484	Ribosomal protein L18	GO:0003735;GO:0005840;GO:0006412	'29.2.1.1.3.2.1185':'protein.synthesis.ribosomal protein.prokaryotic.unknown organellar.50S subunit.L18/L5':'(at3g45020 : 92.8) Ribosomal L18p/L5e family protein; FUNCTIONS IN: structural constituent of ribosome; INVOLVED IN: translation; LOCATED IN: ribosome, intracellular; CONTAINS InterPro DOMAIN/s: Ribosomal protein L18/L5 (InterPro:IPR005484); Has 362 Blast hits to 362 proteins in 135 species: Archae - 0; Bacteria - 259; Metazoa - 0; Fungi - 0; Plants - 68; Viruses - 0; Other Eukaryotes - 35 (source: NCBI BLink). & (reliability: 185.6) & (original description: no original description)'	'35.2':'not assigned.not annotated':' no hits & (original description: none)'
Seu_jg8085.t1	ptg000009l	50417509	50418991	+	217	ACYP_NITHX	Acylphosphatase, EC 3.6.1.7 (Acylphosphate phosphohydrolase)	Nitrobacter hamburgensis (strain DSM 10229 / NCIMB 13809 / X14)	99	94.4	5.84e-24	A0A7C8ZAL1_OPUST	Acylphosphatase, EC 3.6.1.7	Opuntia streptacantha (Prickly pear cactus) (Opuntia cardona)	221	192	5.22e-58	XP_021747660.1	uncharacterized protein LOC110713522	Chenopodium quinoa	222	276	6.01e-91	K01512	acylphosphatase [EC:3.6.1.7]	acylphosphatase activity [GO:0003998]		acylphosphatase activity [GO:0003998]		GO:0003998	IPR020456;IPR036046;IPR001792;IPR017968	Acylphosphatase;Acylphosphatase, conserved site	GO:0003998	'35.1':'not assigned.no ontology':'(at5g03370 : 139.0) acylphosphatase family; FUNCTIONS IN: acylphosphatase activity; INVOLVED IN: biological_process unknown; EXPRESSED IN: 24 plant structures; EXPRESSED DURING: 15 growth stages; CONTAINS InterPro DOMAIN/s: Acylphosphatase-like (InterPro:IPR001792), Acylphosphatase, conserved site (InterPro:IPR017968), Acylphosphatase (InterPro:IPR020456); Has 2946 Blast hits to 2946 proteins in 1156 species: Archae - 171; Bacteria - 2226; Metazoa - 216; Fungi - 33; Plants - 44; Viruses - 0; Other Eukaryotes - 256 (source: NCBI BLink). & (gnl|cdd|31446 : 98.0) no description available & (gnl|cdd|38570 : 96.9) no description available & (reliability: 278.0) & (original description: no original description)'	'50.3.6':'Enzyme classification.EC_3 hydrolases.EC_3.6 hydrolase acting on acid anhydride':'Enzyme classification.EC_3 hydrolases.EC_3.6 hydrolase acting on acid anhydride(50.3.6 : 43.4)'
Seu_jg8086.t1	ptg000009l	50420052	50424722	-	423	RT24_YEAST	37S ribosomal protein S24, mitochondrial (Mitochondrial ribosomal small subunit protein 24) (Mitochondrial small ribosomal subunit protein mS35)	Saccharomyces cerevisiae (strain ATCC 204508 / S288c) (Baker's yeast)	319	46.6	0.000251	A0A803N4N2_CHEQI	MRP-S28 domain-containing protein	Chenopodium quinoa (Quinoa)	420	653	0	XP_021770580.1	uncharacterized protein LOC110734744	Chenopodium quinoa	420	653	0	K17413	small subunit ribosomal protein S35	mitochondrial inner membrane [GO:0005743]; mitochondrial small ribosomal subunit [GO:0005763]; mitochondrion [GO:0005739]; structural constituent of ribosome [GO:0003735]; mitochondrial translation [GO:0032543]	mitochondrial translation [GO:0032543]	structural constituent of ribosome [GO:0003735]	mitochondrial inner membrane [GO:0005743]; mitochondrial small ribosomal subunit [GO:0005763]; mitochondrion [GO:0005739]	GO:0003735; GO:0005739; GO:0005743; GO:0005763; GO:0032543	IPR019349;IPR039848	Ribosomal protein S24/S35, mitochondrial, conserved domain;Ribosomal protein S24/S35, mitochondrial	GO:0003735;GO:0032543	'35.2':'not assigned.unknown':'(at3g18240 : 381.0) Ribosomal protein S24/S35, mitochondrial; FUNCTIONS IN: molecular_function unknown; INVOLVED IN: biological_process unknown; LOCATED IN: cytosol, nucleus; EXPRESSED IN: cultured cell; CONTAINS InterPro DOMAIN/s: Ribosomal protein S24/S35, mitochondrial (InterPro:IPR019349); BEST Arabidopsis thaliana protein match is: Ribosomal protein S24/S35, mitochondrial (TAIR:AT4G21460.1); Has 302 Blast hits to 286 proteins in 105 species: Archae - 0; Bacteria - 67; Metazoa - 57; Fungi - 33; Plants - 60; Viruses - 2; Other Eukaryotes - 83 (source: NCBI BLink). & (gnl|cdd|39136 : 122.0) no description available & (reliability: 762.0) & (original description: no original description)'	'17.6.1.3.25':'Protein biosynthesis.organelle machinery.mitochondrial ribosome biogenesis.small ribosomal subunit proteome.component mS35':'component mS35 of small ribosomal subunit proteome'
Seu_jg8087.t1	ptg000009l	50428983	50431537	+	73																													'35.2':'not assigned.unknown':' no hits & (original description: no original description)'	'35.2':'not assigned.not annotated':' no hits & (original description: none)'
Seu_jg8088.t1	ptg000009l	50459940	50460311	+	124	AX10A_SOYBN	Auxin-induced protein X10A	Glycine max (Soybean) (Glycine hispida)	92	62.8	7.36e-13	A0A0K9RLZ8_SPIOL	Uncharacterized protein	Spinacia oleracea (Spinach)	117	104	1.89e-26	XP_021747637.1	auxin-responsive protein SAUR32-like	Chenopodium quinoa	121	109	6.02e-28	K14488	SAUR family protein	auxin-activated signaling pathway [GO:0009734]	auxin-activated signaling pathway [GO:0009734]			GO:0009734	IPR003676		GO:0009733	'35.2':'not assigned.unknown':' no hits & (original description: no original description)'	'35.2':'not assigned.not annotated':' no hits & (original description: none)'
Seu_jg8089.t1	ptg000009l	50464467	50476653	-	238	TL15B_ARATH	Thylakoid lumenal 15.0 kDa protein 2, chloroplastic	Arabidopsis thaliana (Mouse-ear cress)	223	298	2.55e-102	A0A0K9QZT4_SPIOL	TPM_phosphatase domain-containing protein	Spinacia oleracea (Spinach)	219	347	6.12e-119	XP_010684052.1	thylakoid lumenal 15.0 kDa protein 2, chloroplastic isoform X2	Beta vulgaris subsp. vulgaris	213	349	1.41e-119			chloroplast [GO:0009507]; chloroplast thylakoid lumen [GO:0009543]; thylakoid [GO:0009579]; thylakoid lumen [GO:0031977]			chloroplast [GO:0009507]; chloroplast thylakoid lumen [GO:0009543]; thylakoid [GO:0009579]; thylakoid lumen [GO:0031977]	GO:0009507; GO:0009543; GO:0009579; GO:0031977	IPR007621	TPM domain		'35.1':'not assigned.no ontology':'(at5g52970 : 271.0) thylakoid lumen 15.0 kDa protein; FUNCTIONS IN: molecular_function unknown; INVOLVED IN: biological_process unknown; LOCATED IN: thylakoid, thylakoid lumen, chloroplast thylakoid lumen, chloroplast; EXPRESSED IN: 20 plant structures; EXPRESSED DURING: 13 growth stages; Has 30201 Blast hits to 17322 proteins in 780 species: Archae - 12; Bacteria - 1396; Metazoa - 17338; Fungi - 3422; Plants - 5037; Viruses - 0; Other Eukaryotes - 2996 (source: NCBI BLink). & (reliability: 542.0) & (original description: no original description)'	'35.1':'not assigned.annotated':'Thylakoid lumenal 15.0 kDa protein 2, chloroplastic OS=Arabidopsis thaliana (sp|q9lvv5|tl15b_arath : 271.0)'
Seu_jg8090.t1	ptg000009l	50479564	50483380	-	99							A0A8B8NJ04_9MYRT	uncharacterized protein LOC115735108	Rhodamnia argentea	99	181	2.1e-57	XP_010684053.1	uncharacterized protein LOC104898654	Beta vulgaris subsp. vulgaris	98	185	8.92e-59											'35.2':'not assigned.unknown':'(at3g09860 : 133.0) unknown protein; Has 34 Blast hits to 34 proteins in 12 species: Archae - 0; Bacteria - 0; Metazoa - 0; Fungi - 0; Plants - 34; Viruses - 0; Other Eukaryotes - 0 (source: NCBI BLink). & (reliability: 266.0) & (original description: no original description)'	'35.2':'not assigned.not annotated':' no hits & (original description: none)'
Seu_jg8091.t1	ptg000009l	50492761	50497486	+	767	COG4_ARATH	Conserved oligomeric Golgi complex subunit 4, COG complex subunit 4 (Component of oligomeric Golgi complex 4)	Arabidopsis thaliana (Mouse-ear cress)	738	1117	0	A0A0K9QLK7_SPIOL	Conserved oligomeric Golgi complex subunit 4 (Component of oligomeric Golgi complex 4)	Spinacia oleracea (Spinach)	755	1349	0	XP_021751550.1	conserved oligomeric Golgi complex subunit 4-like	Chenopodium quinoa	751	1360	0	K20291	conserved oligomeric Golgi complex subunit 4	Golgi membrane [GO:0000139]; protein transport [GO:0015031]	protein transport [GO:0015031]		Golgi membrane [GO:0000139]	GO:0000139; GO:0015031	IPR013167	Conserved oligomeric Golgi complex, subunit 4		'35.1.5':'not assigned.no ontology.pentatricopeptide (PPR) repeat-containing protein':'(at4g01400 : 1021.0) FUNCTIONS IN: molecular_function unknown; INVOLVED IN: biological_process unknown; LOCATED IN: cellular_component unknown; EXPRESSED IN: 23 plant structures; EXPRESSED DURING: 15 growth stages; CONTAINS InterPro DOMAIN/s: Pentatricopeptide repeat (InterPro:IPR002885); BEST Arabidopsis thaliana protein match is: Pentatricopeptide repeat (PPR) superfamily protein (TAIR:AT5G46100.1); Has 40053 Blast hits to 12380 proteins in 263 species: Archae - 4; Bacteria - 27; Metazoa - 366; Fungi - 374; Plants - 38347; Viruses - 0; Other Eukaryotes - 935 (source: NCBI BLink). & (gnl|cdd|35633 : 652.0) no description available & (gnl|cdd|87493 : 223.0) no description available & (reliability: 2042.0) & (original description: no original description)'	'22.2.3.1.4':'Vesicle trafficking.retrograde trafficking.vesicle tethering.COG tethering complex.component COG4':'component COG4 of COG (Conserved-Oligomeric Golgi) complex'
Seu_jg8092.t1	ptg000009l	50499654	50506350	+	99																													'35.2':'not assigned.unknown':' no hits & (original description: no original description)'	'35.2':'not assigned.not annotated':' no hits & (original description: none)'
Seu_jg8093.t1	ptg000009l	50506388	50512466	+	797	TKI1_ARATH	TSL-kinase interacting protein 1 (Myb-related protein TKI1)	Arabidopsis thaliana (Mouse-ear cress)	743	639	0	A0A0K9RSF6_SPIOL	Uncharacterized protein	Spinacia oleracea (Spinach)	793	1033	0	XP_010684064.1	TSL-kinase interacting protein 1	Beta vulgaris subsp. vulgaris	793	1115	0			nucleus [GO:0005634]; chromatin binding [GO:0003682]; DNA binding [GO:0003677]; pattern specification process [GO:0007389]	pattern specification process [GO:0007389]	chromatin binding [GO:0003682]; DNA binding [GO:0003677]	nucleus [GO:0005634]	GO:0003677; GO:0003682; GO:0005634; GO:0007389	IPR001005;IPR009057;IPR017884;IPR017930	SANT/Myb domain;SANT domain;Myb domain		'27.3.25':'RNA.regulation of transcription.MYB domain transcription factor family':'(at2g36960 : 588.0) Arabidopsis thaliana myb/SANT domain protein; TSL-kinase interacting protein 1 (TKI1); FUNCTIONS IN: DNA binding, sequence-specific DNA binding transcription factor activity; EXPRESSED IN: 24 plant structures; EXPRESSED DURING: 15 growth stages; CONTAINS InterPro DOMAIN/s: SANT, DNA-binding (InterPro:IPR001005), Myb, DNA-binding (InterPro:IPR014778), Homeodomain-like (InterPro:IPR009057), SANT, eukarya (InterPro:IPR017884); BEST Arabidopsis thaliana protein match is: unknown protein (TAIR:AT4G39380.1). & (gnl|cdd|39669 : 287.0) no description available & (reliability: 1176.0) & (original description: no original description)'	'15.5.2.2':'RNA biosynthesis.transcriptional regulation.MYB transcription factor superfamily.transcription factor (MYB-related)':'transcription factor (MYB-related)'
Seu_jg8093.t2	ptg000009l	50506388	50512466	+	792	TKI1_ARATH	TSL-kinase interacting protein 1 (Myb-related protein TKI1)	Arabidopsis thaliana (Mouse-ear cress)	743	639	0	A0A0K9RSF6_SPIOL	Uncharacterized protein	Spinacia oleracea (Spinach)	793	1038	0	XP_010684064.1	TSL-kinase interacting protein 1	Beta vulgaris subsp. vulgaris	793	1101	0			nucleus [GO:0005634]; chromatin binding [GO:0003682]; DNA binding [GO:0003677]; pattern specification process [GO:0007389]	pattern specification process [GO:0007389]	chromatin binding [GO:0003682]; DNA binding [GO:0003677]	nucleus [GO:0005634]	GO:0003677; GO:0003682; GO:0005634; GO:0007389	IPR017930;IPR001005;IPR017884;IPR009057	Myb domain;SANT/Myb domain;SANT domain		'27.3.25':'RNA.regulation of transcription.MYB domain transcription factor family':'(at2g36960 : 593.0) Arabidopsis thaliana myb/SANT domain protein; TSL-kinase interacting protein 1 (TKI1); FUNCTIONS IN: DNA binding, sequence-specific DNA binding transcription factor activity; EXPRESSED IN: 24 plant structures; EXPRESSED DURING: 15 growth stages; CONTAINS InterPro DOMAIN/s: SANT, DNA-binding (InterPro:IPR001005), Myb, DNA-binding (InterPro:IPR014778), Homeodomain-like (InterPro:IPR009057), SANT, eukarya (InterPro:IPR017884); BEST Arabidopsis thaliana protein match is: unknown protein (TAIR:AT4G39380.1). & (gnl|cdd|39669 : 294.0) no description available & (reliability: 1186.0) & (original description: no original description)'	'15.5.2.2':'RNA biosynthesis.transcriptional regulation.MYB transcription factor superfamily.transcription factor (MYB-related)':'transcription factor (MYB-related)'
Seu_jg8094.t1	ptg000009l	50515972	50523368	+	805	CDC48_SOYBN	Cell division cycle protein 48 homolog (Valosin-containing protein homolog, VCP)	Glycine max (Soybean) (Glycine hispida)	807	1527	0	A0A0K9QG28_SPIOL	Uncharacterized protein	Spinacia oleracea (Spinach)	804	1554	0	XP_021774530.1	cell division cycle protein 48 homolog	Chenopodium quinoa	804	1575	0	K13525	transitional endoplasmic reticulum ATPase	cytosol [GO:0005829]; nucleus [GO:0005634]; plasma membrane [GO:0005886]; VCP-NPL4-UFD1 AAA ATPase complex [GO:0034098]; ATP binding [GO:0005524]; ATP hydrolysis activity [GO:0016887]; polyubiquitin modification-dependent protein binding [GO:0031593]; autophagosome maturation [GO:0097352]; ER-associated misfolded protein catabolic process [GO:0071712]; mitotic spindle disassembly [GO:0051228]; retrograde protein transport, ER to cytosol [GO:0030970]; ubiquitin-dependent ERAD pathway [GO:0030433]	autophagosome maturation [GO:0097352]; ER-associated misfolded protein catabolic process [GO:0071712]; mitotic spindle disassembly [GO:0051228]; retrograde protein transport, ER to cytosol [GO:0030970]; ubiquitin-dependent ERAD pathway [GO:0030433]	ATP binding [GO:0005524]; ATP hydrolysis activity [GO:0016887]; polyubiquitin modification-dependent protein binding [GO:0031593]	cytosol [GO:0005829]; nucleus [GO:0005634]; plasma membrane [GO:0005886]; VCP-NPL4-UFD1 AAA ATPase complex [GO:0034098]	GO:0005524; GO:0005634; GO:0005829; GO:0005886; GO:0016887; GO:0030433; GO:0030970; GO:0031593; GO:0034098; GO:0051228; GO:0071712; GO:0097352	IPR003960;IPR004201;IPR027417;IPR003338;IPR009010;IPR041569;IPR029067;IPR003959;IPR003593;IPR015415;IPR005938	CDC48, domain 2;AAA ATPase, AAA+ lid domain;AAA+ ATPase domain;AAA ATPase, CDC48 family	GO:0005524;GO:0016887;GO:0016787	'31.2':'cell.division':'(at3g53230 : 1427.0) ATPase, AAA-type, CDC48 protein; FUNCTIONS IN: hydrolase activity, nucleoside-triphosphatase activity, binding, nucleotide binding, ATP binding; INVOLVED IN: response to cadmium ion; LOCATED IN: cytosol, nucleolus, plasma membrane; EXPRESSED IN: 24 plant structures; EXPRESSED DURING: 13 growth stages; CONTAINS InterPro DOMAIN/s: ATPase, AAA+ type, core (InterPro:IPR003593), ATPase, AAA-type, core (InterPro:IPR003959), ATPase, AAA-type, conserved site (InterPro:IPR003960), Aspartate decarboxylase-like fold (InterPro:IPR009010), Cell division protein 48, CDC48, domain 2 (InterPro:IPR004201), ATPase, AAA-type, VAT, N-terminal (InterPro:IPR003338), ATPase, AAA-type, CDC48 (InterPro:IPR005938); BEST Arabidopsis thaliana protein match is: ATPase, AAA-type, CDC48 protein (TAIR:AT5G03340.1); Has 66274 Blast hits to 38860 proteins in 3301 species: Archae - 1748; Bacteria - 29009; Metazoa - 8678; Fungi - 6310; Plants - 5885; Viruses - 85; Other Eukaryotes - 14559 (source: NCBI BLink). & (p54774|cdc48_soybn : 1426.0) Cell division cycle protein 48 homolog (Valosin-containing protein homolog) (VCP) - Glycine max (Soybean) & (gnl|cdd|35949 : 891.0) no description available & (gnl|cdd|30812 : 483.0) no description available & (reliability: 2854.0) & (original description: no original description)'	'19.2.4.1.1':'Protein homeostasis.ubiquitin-proteasome system.membrane-associated protein degradation.CDC48-NPL4-UFD1 chaperone complex.platform ATPase component CDC48':'platform ATPase CDC48'
Seu_jg8095.t1	ptg000009l	50564186	50567434	+	85																													'35.2':'not assigned.unknown':' no hits & (original description: no original description)'	'35.2':'not assigned.not annotated':' no hits & (original description: none)'
Seu_jg8096.t1	ptg000009l	50567547	50571266	+	822	PP348_ARATH	Pentatricopeptide repeat-containing protein At4g33990 (Protein EMBRYO DEFECTIVE 2758)	Arabidopsis thaliana (Mouse-ear cress)	823	971	0	A0A803LS21_CHEQI	DYW_deaminase domain-containing protein	Chenopodium quinoa (Quinoa)	831	1427	0	XP_021735491.1	pentatricopeptide repeat-containing protein At4g33990-like	Chenopodium quinoa	821	1434	0	K23541	Ca2+/H+ antiporter, TMEM165/GDT1 family	zinc ion binding [GO:0008270]		zinc ion binding [GO:0008270]		GO:0008270	IPR002885;IPR032867;IPR011990	Pentatricopeptide repeat;DYW domain	GO:0008270;GO:0005515	'35.1.5':'not assigned.no ontology.pentatricopeptide (PPR) repeat-containing protein':'(at4g33990 : 982.0) embryo defective 2758 (EMB2758); INVOLVED IN: embryo development ending in seed dormancy; LOCATED IN: mitochondrion; EXPRESSED IN: shoot apex, embryo; EXPRESSED DURING: D bilateral stage; CONTAINS InterPro DOMAIN/s: Pentatricopeptide repeat (InterPro:IPR002885); BEST Arabidopsis thaliana protein match is: Pentatricopeptide repeat (PPR) superfamily protein (TAIR:AT4G30700.1); Has 30201 Blast hits to 17322 proteins in 780 species: Archae - 12; Bacteria - 1396; Metazoa - 17338; Fungi - 3422; Plants - 5037; Viruses - 0; Other Eukaryotes - 2996 (source: NCBI BLink). & (q76c99|rf1_orysa : 96.7) Rf1 protein, mitochondrial precursor (PPR protein) (Fertility restorer) (Restorer for CMS) - Oryza sativa (Rice) & (reliability: 1964.0) & (original description: no original description)'	'35.1':'not assigned.annotated':'Pentatricopeptide repeat-containing protein At4g33990 OS=Arabidopsis thaliana (sp|o81767|pp348_arath : 982.0)'
Seu_jg8097.t1	ptg000009l	50573326	50585153	+	256	RP41L_ARATH	Exosome complex component RRP41-like (Protein SLOWER GROWTH) (Ribosomal RNA-processing protein 41-like)	Arabidopsis thaliana (Mouse-ear cress)	256	364	1.85e-127	A0A0K9QJU8_SPIOL	Uncharacterized protein	Spinacia oleracea (Spinach)	256	466	7e-165	XP_021774531.1	exosome complex component RRP41-like	Chenopodium quinoa	255	487	5.97e-173	K12587	exosome complex component MTR3	cytoplasm [GO:0005737]; cytoplasmic exosome (RNase complex) [GO:0000177]; nuclear exosome (RNase complex) [GO:0000176]; nucleolus [GO:0005730]; nucleus [GO:0005634]; 3'-5' exonuclease activity [GO:0008408]; RNA binding [GO:0003723]; nuclear mRNA surveillance [GO:0071028]; nuclear-transcribed mRNA catabolic process, exonucleolytic, 3'-5' [GO:0034427]; polyadenylation-dependent snoRNA 3'-end processing [GO:0071051]; rRNA catabolic process [GO:0016075]; rRNA processing [GO:0006364]; seed germination [GO:0009845]; seedling development [GO:0090351]; U4 snRNA 3'-end processing [GO:0034475]	nuclear mRNA surveillance [GO:0071028]; nuclear-transcribed mRNA catabolic process, exonucleolytic, 3'-5' [GO:0034427]; polyadenylation-dependent snoRNA 3'-end processing [GO:0071051]; rRNA catabolic process [GO:0016075]; rRNA processing [GO:0006364]; seed germination [GO:0009845]; seedling development [GO:0090351]; U4 snRNA 3'-end processing [GO:0034475]	3'-5' exonuclease activity [GO:0008408]; RNA binding [GO:0003723]	cytoplasm [GO:0005737]; cytoplasmic exosome (RNase complex) [GO:0000177]; nuclear exosome (RNase complex) [GO:0000176]; nucleolus [GO:0005730]; nucleus [GO:0005634]	GO:0000176; GO:0000177; GO:0003723; GO:0005634; GO:0005730; GO:0005737; GO:0006364; GO:0008408; GO:0009845; GO:0016075; GO:0034427; GO:0034475; GO:0071028; GO:0071051; GO:0090351	IPR015847;IPR001247;IPR027408;IPR036345;IPR020568	Exoribonuclease, phosphorolytic domain 2;Exoribonuclease, phosphorolytic domain 1;PNPase/RNase PH domain superfamily;Exoribonuclease, PH domain 2 superfamily		'29.1':'protein.aa activation':'(at4g27490 : 333.0) 3'-5'-exoribonuclease family protein; FUNCTIONS IN: 3'-5'-exoribonuclease activity, RNA binding; INVOLVED IN: RNA processing; LOCATED IN: cellular_component unknown; CONTAINS InterPro DOMAIN/s: Exoribonuclease, phosphorolytic domain 2 (InterPro:IPR015847), Exoribonuclease, phosphorolytic domain 1 (InterPro:IPR001247), Ribosomal protein S5 domain 2-type fold (InterPro:IPR020568); BEST Arabidopsis thaliana protein match is: 3'-5'-exoribonuclease family protein (TAIR:AT3G61620.2); Has 6020 Blast hits to 6020 proteins in 1904 species: Archae - 333; Bacteria - 3622; Metazoa - 423; Fungi - 273; Plants - 197; Viruses - 0; Other Eukaryotes - 1172 (source: NCBI BLink). & (gnl|cdd|81244 : 167.0) no description available & (gnl|cdd|36286 : 156.0) no description available & (reliability: 666.0) & (original description: no original description)'	'16.4.2.1.9':'RNA processing.RNA homeostasis.Exosome complex.EXO9 core complex.component MTR3/RRP41L':'component MTR3/RRP41L of exosome EXO9 core complex'
Seu_jg8098.t1	ptg000009l	50629131	50632660	-	668	ARFR_ORYSJ	Auxin response factor 18 (OsARF10)	Oryza sativa subsp. japonica (Rice)	700	795	0	A0A803N3J1_CHEQI	Auxin response factor	Chenopodium quinoa (Quinoa)	695	1251	0	XP_021760126.1	auxin response factor 18-like	Chenopodium quinoa	695	1251	0	K14486	auxin response factor	nucleus [GO:0005634]; DNA binding [GO:0003677]; auxin-activated signaling pathway [GO:0009734]; regulation of transcription, DNA-templated [GO:0006355]	auxin-activated signaling pathway [GO:0009734]; regulation of transcription, DNA-templated [GO:0006355]	DNA binding [GO:0003677]	nucleus [GO:0005634]	GO:0003677; GO:0005634; GO:0006355; GO:0009734	IPR003340;IPR000270;IPR015300;IPR010525;IPR044835	B3 DNA binding domain;PB1 domain;Auxin response factor domain;Auxin response factor	GO:0003677;GO:0005515;GO:0005634;GO:0006355;GO:0009725	'27.3.4':'RNA.regulation of transcription.ARF, Auxin Response Factor family':'(at4g30080 : 671.0) Involved in root cap cell differentiation. Gene expression is regulated by mir160.Located in the nucleus.; auxin response factor 16 (ARF16); CONTAINS InterPro DOMAIN/s: Aux/IAA-ARF-dimerisation (InterPro:IPR011525), Transcriptional factor B3 (InterPro:IPR003340), AUX/IAA protein (InterPro:IPR003311), Auxin response factor (InterPro:IPR010525); BEST Arabidopsis thaliana protein match is: auxin response factor 10 (TAIR:AT2G28350.1); Has 30201 Blast hits to 17322 proteins in 780 species: Archae - 12; Bacteria - 1396; Metazoa - 17338; Fungi - 3422; Plants - 5037; Viruses - 0; Other Eukaryotes - 2996 (source: NCBI BLink). & (gnl|cdd|69996 : 118.0) no description available & (reliability: 1342.0) & (original description: no original description)'	'15.5.5.1':'RNA biosynthesis.transcriptional regulation.B3 transcription factor superfamily.transcription factor (ARF)':'transcription factor (ARF)'
Seu_jg8099.t1	ptg000009l	50650986	50651762	+	259							A0A803N3J2_CHEQI	Uncharacterized protein	Chenopodium quinoa (Quinoa)	490	199	5.78e-57	XP_010684072.1	uncharacterized protein LOC104898664	Beta vulgaris subsp. vulgaris	269	205	1.81e-61											'35.2':'not assigned.unknown':' no hits & (original description: no original description)'	'35.2':'not assigned.not annotated':' no hits & (original description: none)'
Seu_jg8100.t1	ptg000009l	50653077	50653640	-	188							A0A803N3J2_CHEQI	Uncharacterized protein	Chenopodium quinoa (Quinoa)	490	156	5.9e-42	XP_021730625.1	uncharacterized protein LOC110697562	Chenopodium quinoa	208	165	6.91e-48											'35.2':'not assigned.unknown':' no hits & (original description: no original description)'	'35.2':'not assigned.not annotated':' no hits & (original description: none)'
Seu_jg8101.t1	ptg000009l	50660678	50662143	+	154							A0A803N3J2_CHEQI	Uncharacterized protein	Chenopodium quinoa (Quinoa)	490	76.6	3.03e-13	XP_010684072.1	uncharacterized protein LOC104898664	Beta vulgaris subsp. vulgaris	269	121	1.79e-30											'35.2':'not assigned.unknown':' no hits & (original description: no original description)'	'35.2':'not assigned.not annotated':' no hits & (original description: none)'
Seu_jg8102.t1	ptg000009l	50663355	50664832	-	186							A0A803N3J2_CHEQI	Uncharacterized protein	Chenopodium quinoa (Quinoa)	490	135	5.95e-34	XP_010684072.1	uncharacterized protein LOC104898664	Beta vulgaris subsp. vulgaris	269	159	1.71e-44											'35.2':'not assigned.unknown':' no hits & (original description: no original description)'	'35.2':'not assigned.not annotated':' no hits & (original description: none)'
Seu_jg8103.t1	ptg000009l	50671317	50679204	-	223	LOG3_ARATH	Cytokinin riboside 5'-monophosphate phosphoribohydrolase LOG3, EC 3.2.2.n1 (Protein LONELY GUY 3)	Arabidopsis thaliana (Mouse-ear cress)	215	374	2.79e-132	A0A803N4V9_CHEQI	Cytokinin riboside 5'-monophosphate phosphoribohydrolase, EC 3.2.2.n1	Chenopodium quinoa (Quinoa)	218	426	1.67e-150	XP_021730774.1	cytokinin riboside 5'-monophosphate phosphoribohydrolase LOG1-like	Chenopodium quinoa	218	426	3.72e-150	K22522	cytokinin riboside 5'-monophosphate phosphoribohydrolase [EC:3.2.2.-]	cytosol [GO:0005829]; nucleus [GO:0005634]; hydrolase activity, hydrolyzing N-glycosyl compounds [GO:0016799]; N6-(Delta2-isopentenyl)-adenosine 5'-monophosphate phosphoribohydrolase activity [GO:0102682]; cytokinin biosynthetic process [GO:0009691]	cytokinin biosynthetic process [GO:0009691]	hydrolase activity, hydrolyzing N-glycosyl compounds [GO:0016799]; N6-(Delta2-isopentenyl)-adenosine 5'-monophosphate phosphoribohydrolase activity [GO:0102682]	cytosol [GO:0005829]; nucleus [GO:0005634]	GO:0005634; GO:0005829; GO:0009691; GO:0016799; GO:0102682	IPR031100;IPR005269	LOG family	GO:0009691;GO:0016787	'13.2.3.5.1':'mino acid metabolism.degradation.aspartate family.lysine.lysine decarboxylase':'(at2g37210 : 364.0) Encodes a protein of unknown function. It has been crystallized and shown to be structurally almost identical to the protein encoded by At5g11950.; lysine decarboxylase family protein; FUNCTIONS IN: molecular_function unknown; INVOLVED IN: biological_process unknown; LOCATED IN: cytosol, nucleus; EXPRESSED IN: 9 plant structures; EXPRESSED DURING: 4 anthesis, E expanded cotyledon stage; CONTAINS InterPro DOMAIN/s: Conserved hypothetical protein CHP00730 (InterPro:IPR005269); BEST Arabidopsis thaliana protein match is: Putative lysine decarboxylase family protein (TAIR:AT3G53450.1). & (gnl|cdd|86394 : 196.0) no description available & (reliability: 670.0) & (original description: no original description)'	'11.4.1.3':'Phytohormone action.cytokinin.biosynthesis.cytokinin phosphoribohydrolase (LOG)':'cytokinin phosphoribohydrolase (LOG)'
Seu_jg8104.t1	ptg000009l	50714275	50723368	-	537	PP301_ARATH	Pentatricopeptide repeat-containing protein At4g02750	Arabidopsis thaliana (Mouse-ear cress)	781	322	6.68e-100	A0A803N3J8_CHEQI	Uncharacterized protein	Chenopodium quinoa (Quinoa)	486	728	0	XP_021760132.1	pentatricopeptide repeat-containing protein At4g02750-like	Chenopodium quinoa	522	740	0			intracellular membrane-bounded organelle [GO:0043231]; RNA binding [GO:0003723]; zinc ion binding [GO:0008270]; acquisition of seed longevity [GO:0140547]; RNA modification [GO:0009451]; seed coat development [GO:0010214]	acquisition of seed longevity [GO:0140547]; RNA modification [GO:0009451]; seed coat development [GO:0010214]	RNA binding [GO:0003723]; zinc ion binding [GO:0008270]	intracellular membrane-bounded organelle [GO:0043231]	GO:0003723; GO:0008270; GO:0009451; GO:0010214; GO:0043231; GO:0140547	IPR002885;IPR045215;IPR011990	Pentatricopeptide repeat	GO:0003723;GO:0009451;GO:0005515	'35.1.5':'not assigned.no ontology.pentatricopeptide (PPR) repeat-containing protein':'(at4g02750 : 291.0) Tetratricopeptide repeat (TPR)-like superfamily protein; LOCATED IN: mitochondrion; EXPRESSED IN: 16 plant structures; EXPRESSED DURING: 7 growth stages; CONTAINS InterPro DOMAIN/s: Pentatricopeptide repeat (InterPro:IPR002885); BEST Arabidopsis thaliana protein match is: pentatricopeptide (PPR) repeat-containing protein (TAIR:AT1G09410.1); Has 56089 Blast hits to 14902 proteins in 275 species: Archae - 0; Bacteria - 15; Metazoa - 173; Fungi - 123; Plants - 55165; Viruses - 0; Other Eukaryotes - 613 (source: NCBI BLink). & (reliability: 582.0) & (original description: no original description)'	'35.1':'not assigned.annotated':'Pentatricopeptide repeat-containing protein At4g02750 OS=Arabidopsis thaliana (sp|q9sy02|pp301_arath : 291.0)'
Seu_jg8105.t1	ptg000009l	50726401	50728865	-	277	CP29B_ARATH	RNA-binding protein CP29B, chloroplastic (Ribonucleoprotein At2g37220)	Arabidopsis thaliana (Mouse-ear cress)	289	297	3.64e-100	A0A0K9QQY7_SPIOL	Uncharacterized protein	Spinacia oleracea (Spinach)	279	395	1.56e-136	XP_010684074.1	RNA-binding protein CP29B, chloroplastic	Beta vulgaris subsp. vulgaris	279	426	2.92e-148			chloroplast [GO:0009507]; chloroplast envelope [GO:0009941]; chloroplast stroma [GO:0009570]; chloroplast thylakoid [GO:0009534]; chloroplast thylakoid membrane [GO:0009535]; endoplasmic reticulum [GO:0005783]; stromule [GO:0010319]; thylakoid [GO:0009579]; mRNA binding [GO:0003729]; poly(U) RNA binding [GO:0008266]; chloroplast rRNA processing [GO:1901259]; innate immune response [GO:0045087]; mRNA processing [GO:0006397]; response to abscisic acid [GO:0009737]; response to cold [GO:0009409]	chloroplast rRNA processing [GO:1901259]; innate immune response [GO:0045087]; mRNA processing [GO:0006397]; response to abscisic acid [GO:0009737]; response to cold [GO:0009409]	mRNA binding [GO:0003729]; poly(U) RNA binding [GO:0008266]	chloroplast [GO:0009507]; chloroplast envelope [GO:0009941]; chloroplast stroma [GO:0009570]; chloroplast thylakoid [GO:0009534]; chloroplast thylakoid membrane [GO:0009535]; endoplasmic reticulum [GO:0005783]; stromule [GO:0010319]; thylakoid [GO:0009579]	GO:0003729; GO:0005783; GO:0006397; GO:0008266; GO:0009409; GO:0009507; GO:0009534; GO:0009535; GO:0009570; GO:0009579; GO:0009737; GO:0009941; GO:0010319; GO:0045087; GO:1901259	IPR000504;IPR035979;IPR012677	RNA recognition motif domain	GO:0003723;GO:0003676	'27.4':'RNA.RNA binding':'(at2g37220 : 272.0) Encodes a chloroplast RNA binding protein. A substrate of the type III effector HopU1 (mono-ADP-ribosyltransferase). Protein is tyrosine-phosphorylated and its phosphorylation state is modulated in response to ABA in Arabidopsis thaliana seeds.; RNA-binding (RRM/RBD/RNP motifs) family protein; FUNCTIONS IN: RNA binding, poly(U) RNA binding; INVOLVED IN: response to cold, response to abscisic acid stimulus, innate immune response; LOCATED IN: in 6 components; EXPRESSED IN: 26 plant structures; EXPRESSED DURING: 15 growth stages; CONTAINS InterPro DOMAIN/s: RNA recognition motif, RNP-1 (InterPro:IPR000504), Nucleotide-binding, alpha-beta plait (InterPro:IPR012677); BEST Arabidopsis thaliana protein match is: chloroplast RNA-binding protein 29 (TAIR:AT3G53460.3); Has 997478 Blast hits to 497195 proteins in 22066 species: Archae - 21542; Bacteria - 603238; Metazoa - 188798; Fungi - 28200; Plants - 60491; Viruses - 70820; Other Eukaryotes - 24389 (source: NCBI BLink). & (q08935|roc1_nicsy : 265.0) 29 kDa ribonucleoprotein A, chloroplast precursor (CP29A) - Nicotiana sylvestris (Wood tobacco) & (gnl|cdd|35349 : 99.7) no description available & (gnl|cdd|31068 : 82.8) no description available & (reliability: 544.0) & (original description: no original description)'	'16.6.3.3.1':'RNA processing.organelle machinery.RNA homeostasis.plastidial mRNA stabilisation.ribonucleoprotein (CP29)':'plastidial ribonucleoprotein (CP29)'
Seu_jg8106.t1	ptg000009l	50730127	50740511	+	99							W9S7P7_9ROSA	Uncharacterized protein	Morus notabilis	61	64.7	9.5e-12	KAG6642927.1	hypothetical protein CIPAW_09G174500	Carya illinoinensis	81	67.8	2.64e-12											'35.2':'not assigned.unknown':' no hits & (original description: no original description)'	'35.2':'not assigned.not annotated':' no hits & (original description: none)'
Seu_jg8107.t1	ptg000009l	50769177	50770651	+	252							A0A0J8BBC1_BETVV	Uncharacterized protein	Beta vulgaris subsp. vulgaris (Beet)	686	89.7	1.3e-16	KMS97308.1	hypothetical protein BVRB_6g156500	Beta vulgaris subsp. vulgaris	686	89.7	2.91e-16											'35.2':'not assigned.unknown':' no hits & (original description: no original description)'	'35.2':'not assigned.not annotated':' no hits & (original description: none)'
Seu_jg8108.t1	ptg000009l	50771796	50772419	-	208							A0A803MQ36_CHEQI	Uncharacterized protein	Chenopodium quinoa (Quinoa)	1140	73.9	1.52e-11	XP_010666314.1	PREDICTED: uncharacterized protein LOC104883482	Beta vulgaris subsp. vulgaris	511	95.1	1.36e-18											'35.2':'not assigned.unknown':' no hits & (original description: no original description)'	'35.2':'not assigned.not annotated':' no hits & (original description: none)'
Seu_jg8109.t1	ptg000009l	50817192	50818634	-	126							A0A2P6PHB2_ROSCH	Putative RNA-directed DNA polymerase, EC 2.7.7.49	Rosa chinensis (China rose)	1270	59.7	1.33e-07	KAE8666438.1	Phospholipase D delta	Hibiscus syriacus	1905	57.8	1.43e-06											'35.2':'not assigned.unknown':' no hits & (original description: no original description)'	'35.2':'not assigned.not annotated':' no hits & (original description: none)'
Seu_jg8110.t1	ptg000009l	50831029	50837662	+	715	PALY_POPTR	Phenylalanine ammonia-lyase, EC 4.3.1.24	Populus trichocarpa (Western balsam poplar) (Populus balsamifera subsp. trichocarpa)	715	1233	0	Q5QRU8_BETVU	Phenylalanine ammonia-lyase, EC 4.3.1.24	Beta vulgaris (Sugar beet)	719	1331	0	XP_010684079.1	phenylalanine ammonia-lyase	Beta vulgaris subsp. vulgaris	719	1331	0	K10775	phenylalanine ammonia-lyase [EC:4.3.1.24]	cytoplasm [GO:0005737]; phenylalanine ammonia-lyase activity [GO:0045548]; cinnamic acid biosynthetic process [GO:0009800]; L-phenylalanine catabolic process [GO:0006559]	cinnamic acid biosynthetic process [GO:0009800]; L-phenylalanine catabolic process [GO:0006559]	phenylalanine ammonia-lyase activity [GO:0045548]	cytoplasm [GO:0005737]	GO:0005737; GO:0006559; GO:0009800; GO:0045548	IPR024083;IPR001106;IPR008948;IPR023144;IPR005922;IPR022313	Aromatic amino acid lyase	GO:0003824;GO:0005737;GO:0006559;GO:0016841	'16.2.1.1':'secondary metabolism.phenylpropanoids.lignin biosynthesis.PAL':'(p27991|pal1_soybn : 1174.0) Phenylalanine ammonia-lyase 1 (EC 4.3.1.5) - Glycine max (Soybean) & (at2g37040 : 1145.0) Encodes PAL1, a phenylalanine ammonia-lyase. Arabidopsis has four PALs: AT2G37040 (PAL1), AT3G53260 (PAL2), AT5G04230 (PAL3) and AT3G10340 (PAL4).; PHE ammonia lyase 1 (PAL1); FUNCTIONS IN: phenylalanine ammonia-lyase activity; INVOLVED IN: in 10 processes; LOCATED IN: cytoplasm; EXPRESSED IN: 22 plant structures; EXPRESSED DURING: 13 growth stages; CONTAINS InterPro DOMAIN/s: Phenylalanine/histidine ammonia-lyase (InterPro:IPR001106), Phenylalanine/histidine ammonia-lyases, active site (InterPro:IPR022313), L-Aspartase-like (InterPro:IPR008948), Phenylalanine ammonia-lyase (InterPro:IPR005922); BEST Arabidopsis thaliana protein match is: phenylalanine ammonia-lyase 2 (TAIR:AT3G53260.1); Has 4888 Blast hits to 4867 proteins in 1414 species: Archae - 40; Bacteria - 2973; Metazoa - 79; Fungi - 127; Plants - 1176; Viruses - 0; Other Eukaryotes - 493 (source: NCBI BLink). & (gnl|cdd|35443 : 1056.0) no description available & (gnl|cdd|84620 : 689.0) no description available & (reliability: 2290.0) & (original description: no original description)'	'9.2.1.1.1':'Secondary metabolism.phenolics.p-coumaroyl-CoA biosynthesis.phenylalanine ammonia lyase activity.phenylalanine ammonia lyase (PAL)':'phenylalanine ammonia lyase (PAL)'
Seu_jg8111.t1	ptg000009l	50845511	50857582	-	1484	MOM1_ARATH	Helicase protein MOM1, EC 3.6.4.- (Protein MAINTENANCE OF METHYLATION) (Protein MORPHEUS MOLECULE 1)	Arabidopsis thaliana (Mouse-ear cress)	2001	234	8.39e-61	A0A0K9QG75_SPIOL	Uncharacterized protein	Spinacia oleracea (Spinach)	1409	1145	0	XP_010684083.1	uncharacterized protein LOC104898675 isoform X1	Beta vulgaris subsp. vulgaris	1438	1219	0			nucleus [GO:0005634]; 2 iron, 2 sulfur cluster binding [GO:0051537]; ATP binding [GO:0005524]; helicase activity [GO:0004386]; hydrolase activity [GO:0016787]; metal ion binding [GO:0046872]; protein homodimerization activity [GO:0042803]; SUMO binding [GO:0032183]; defense response to bacterium [GO:0042742]; gene silencing by RNA [GO:0031047]; heterochromatin assembly [GO:0031507]; negative regulation of gene expression, epigenetic [GO:0045814]; regulation of gene expression [GO:0010468]	defense response to bacterium [GO:0042742]; gene silencing by RNA [GO:0031047]; heterochromatin assembly [GO:0031507]; negative regulation of gene expression, epigenetic [GO:0045814]; regulation of gene expression [GO:0010468]	2 iron, 2 sulfur cluster binding [GO:0051537]; ATP binding [GO:0005524]; helicase activity [GO:0004386]; hydrolase activity [GO:0016787]; metal ion binding [GO:0046872]; protein homodimerization activity [GO:0042803]; SUMO binding [GO:0032183]	nucleus [GO:0005634]	GO:0004386; GO:0005524; GO:0005634; GO:0010468; GO:0016787; GO:0031047; GO:0031507; GO:0032183; GO:0042742; GO:0042803; GO:0045814; GO:0046872; GO:0051537	IPR027417			'27.3.44':'RNA.regulation of transcription.Chromatin Remodeling Factors':'(at1g08060 : 191.0) MORPHEUS MOLECULE (MOM); INVOLVED IN: chromatin silencing; LOCATED IN: nucleus; EXPRESSED IN: 17 plant structures; EXPRESSED DURING: 7 growth stages; BEST Arabidopsis thaliana protein match is: chromatin remodeling 4 (TAIR:AT5G44800.1); Has 8505 Blast hits to 7857 proteins in 726 species: Archae - 6; Bacteria - 999; Metazoa - 3217; Fungi - 2019; Plants - 785; Viruses - 95; Other Eukaryotes - 1384 (source: NCBI BLink). & (gnl|cdd|35605 : 103.0) no description available & (reliability: 382.0) & (original description: no original description)'	'35.1':'not assigned.annotated':'Helicase protein MOM1 OS=Arabidopsis thaliana (sp|q9m658|mom1_arath : 191.0)'
Seu_jg8112.t1	ptg000009l	50866918	50868291	+	458							A0A0K9QFR8_SPIOL	Uncharacterized protein	Spinacia oleracea (Spinach)	451	674	0	KNA05416.1	hypothetical protein SOVF_190490	Spinacia oleracea	451	674	0											'35.2':'not assigned.unknown':'(at2g37035 : 281.0) unknown protein; Has 26 Blast hits to 26 proteins in 11 species: Archae - 0; Bacteria - 0; Metazoa - 2; Fungi - 0; Plants - 23; Viruses - 0; Other Eukaryotes - 1 (source: NCBI BLink). & (reliability: 562.0) & (original description: no original description)'	'35.2':'not assigned.not annotated':' no hits & (original description: none)'
Seu_jg8113.t1	ptg000009l	50881739	50882497	-	253	CRR38_ARATH	Cysteine-rich repeat secretory protein 38	Arabidopsis thaliana (Mouse-ear cress)	252	258	1.8e-85	A0A2I0IFB9_PUNGR	Uncharacterized protein	Punica granatum (Pomegranate)	243	291	4.46e-96	XP_010684085.1	cysteine-rich repeat secretory protein 38	Beta vulgaris subsp. vulgaris	243	307	4.66e-102			cytosol [GO:0005829]; extracellular region [GO:0005576]; plant-type vacuole [GO:0000325]; secretory vesicle [GO:0099503]; response to abscisic acid [GO:0009737]	response to abscisic acid [GO:0009737]		cytosol [GO:0005829]; extracellular region [GO:0005576]; plant-type vacuole [GO:0000325]; secretory vesicle [GO:0099503]	GO:0000325; GO:0005576; GO:0005829; GO:0009737; GO:0099503	IPR002902;IPR038408			'30.2.99':'signalling.receptor kinases.misc':'(at3g22060 : 223.0) contains Pfam profile: PF01657 Domain of unknown function that is usually associated with protein kinase domain Pfam:PF00069, however this protein does not have the protein kinase domain; Receptor-like protein kinase-related family protein; FUNCTIONS IN: molecular_function unknown; INVOLVED IN: response to abscisic acid stimulus; LOCATED IN: cell wall, vacuole; EXPRESSED IN: 17 plant structures; EXPRESSED DURING: 9 growth stages; CONTAINS InterPro DOMAIN/s: Protein of unknown function DUF26 (InterPro:IPR002902); BEST Arabidopsis thaliana protein match is: Domain of unknown function (DUF26) (TAIR:AT3G58310.1); Has 1682 Blast hits to 1490 proteins in 22 species: Archae - 0; Bacteria - 0; Metazoa - 0; Fungi - 0; Plants - 1682; Viruses - 0; Other Eukaryotes - 0 (source: NCBI BLink). & (reliability: 446.0) & (original description: no original description)'	'35.1':'not assigned.annotated':'Cysteine-rich repeat secretory protein 38 OS=Arabidopsis thaliana (sp|q9lrj9|crr38_arath : 223.0)'
Seu_jg8114.t1	ptg000009l	50895421	50910338	-	531	TRP4_ARATH	Telomere repeat-binding protein 4 (H-protein promoter binding factor-1, AtTBP1) (Telomeric DNA-binding protein 1)	Arabidopsis thaliana (Mouse-ear cress)	640	59.7	3.91e-08	A0A0K9QGE2_SPIOL	Uncharacterized protein	Spinacia oleracea (Spinach)	478	588	0	XP_021856762.1	uncharacterized protein LOC110796042	Spinacia oleracea	478	588	0			chromosome, telomeric region [GO:0000781]; nucleus [GO:0005634]; DNA binding [GO:0003677]; double-stranded telomeric DNA binding [GO:0003691]; telomeric DNA binding [GO:0042162]; telomere maintenance [GO:0000723]	telomere maintenance [GO:0000723]	DNA binding [GO:0003677]; double-stranded telomeric DNA binding [GO:0003691]; telomeric DNA binding [GO:0042162]	chromosome, telomeric region [GO:0000781]; nucleus [GO:0005634]	GO:0000723; GO:0000781; GO:0003677; GO:0003691; GO:0005634; GO:0042162	IPR009057;IPR017930;IPR001005	Myb domain;SANT/Myb domain		'27.3.67':'RNA.regulation of transcription.putative transcription regulator':'(at2g37025 : 86.3) TRF-like 8 (TRFL8); FUNCTIONS IN: DNA binding; INVOLVED IN: regulation of transcription; CONTAINS InterPro DOMAIN/s: SANT, DNA-binding (InterPro:IPR001005), Homeodomain-like (InterPro:IPR009057), HTH transcriptional regulator, Myb-type, DNA-binding (InterPro:IPR017930), Homeodomain-related (InterPro:IPR012287); BEST Arabidopsis thaliana protein match is: TRF-like 6 (TAIR:AT1G72650.2); Has 35333 Blast hits to 34131 proteins in 2444 species: Archae - 798; Bacteria - 22429; Metazoa - 974; Fungi - 991; Plants - 531; Viruses - 0; Other Eukaryotes - 9610 (source: NCBI BLink). & (reliability: 164.8) & (original description: no original description)'| '28.1':'DNA.synthesis/chromatin structure':'(at2g37025 : 86.3) TRF-like 8 (TRFL8); FUNCTIONS IN: DNA binding; INVOLVED IN: regulation of transcription; CONTAINS InterPro DOMAIN/s: SANT, DNA-binding (InterPro:IPR001005), Homeodomain-like (InterPro:IPR009057), HTH transcriptional regulator, Myb-type, DNA-binding (InterPro:IPR017930), Homeodomain-related (InterPro:IPR012287); BEST Arabidopsis thaliana protein match is: TRF-like 6 (TAIR:AT1G72650.2); Has 35333 Blast hits to 34131 proteins in 2444 species: Archae - 798; Bacteria - 22429; Metazoa - 974; Fungi - 991; Plants - 531; Viruses - 0; Other Eukaryotes - 9610 (source: NCBI BLink). & (reliability: 172.6) & (original description: no original description)'	'13.1.5.3':'Cell division.DNA replication.telomere replication.telomeric dsDNA-binding protein':'telomeric dsDNA-binding protein'
Seu_jg8115.t1	ptg000009l	50918217	50921428	+	142	RS13_MUSDO	40S ribosomal protein S13	Musca domestica (House fly)	114	71.2	1.16e-15	A0A4P9XT77_9FUNG	Ribosomal S13/S15 N-terminal domain-containing protein	Thamnocephalis sphaerospora	151	75.1	3.78e-14	KAG9482309.1	hypothetical protein GDO78_011153	Eleutherodactylus coqui	119	75.5	2.49e-14			ribosome [GO:0005840]; structural constituent of ribosome [GO:0003735]; translation [GO:0006412]	translation [GO:0006412]	structural constituent of ribosome [GO:0003735]	ribosome [GO:0005840]	GO:0003735; GO:0005840; GO:0006412	IPR000589;IPR009068;IPR023029	Ribosomal protein S15;Ribosomal protein S15P	GO:0003735;GO:0005840;GO:0006412	'35.2':'not assigned.unknown':' no hits & (original description: no original description)'	'35.2':'not assigned.not annotated':' no hits & (original description: none)'
Seu_jg8116.t1	ptg000009l	50928326	50933745	-	294	TSN_CRIGR	Translin, EC 3.1.-.- (Component 3 of promoter of RISC, C3PO)	Cricetulus griseus (Chinese hamster) (Cricetulus barabensis griseus)	228	140	2.32e-39	A0A0K9QXR5_SPIOL	Uncharacterized protein	Spinacia oleracea (Spinach)	298	441	4.63e-154	XP_010684091.1	translin isoform X2	Beta vulgaris subsp. vulgaris	301	458	2.33e-160	K05287	GPI ethanolamine phosphate transferase 2/3 subunit F	endoplasmic reticulum [GO:0005783]; endoribonuclease complex [GO:1902555]; male germ cell nucleus [GO:0001673]; nucleoplasm [GO:0005654]; endonuclease activity [GO:0004519]; identical protein binding [GO:0042802]; mRNA binding [GO:0003729]; sequence-specific DNA binding [GO:0043565]; single-stranded DNA binding [GO:0003697]; siRNA processing [GO:0030422]	siRNA processing [GO:0030422]	endonuclease activity [GO:0004519]; identical protein binding [GO:0042802]; mRNA binding [GO:0003729]; sequence-specific DNA binding [GO:0043565]; single-stranded DNA binding [GO:0003697]	endoplasmic reticulum [GO:0005783]; endoribonuclease complex [GO:1902555]; male germ cell nucleus [GO:0001673]; nucleoplasm [GO:0005654]	GO:0001673; GO:0003697; GO:0003729; GO:0004519; GO:0005654; GO:0005783; GO:0030422; GO:0042802; GO:0043565; GO:1902555	IPR002848;IPR033956;IPR036081;IPR016068;IPR016069	Translin family;Translin;Translin superfamily	GO:0043565;GO:0003697;GO:0003723;GO:0016070	'35.1':'not assigned.no ontology':'(at2g37020 : 345.0) Translin family protein; FUNCTIONS IN: sequence-specific DNA binding, DNA binding; INVOLVED IN: biological_process unknown; EXPRESSED IN: 21 plant structures; EXPRESSED DURING: 13 growth stages; CONTAINS InterPro DOMAIN/s: Translin, C-terminal (InterPro:IPR016069), Translin (InterPro:IPR002848), Translin, N-terminal (InterPro:IPR016068). & (gnl|cdd|38277 : 239.0) no description available & (gnl|cdd|85824 : 110.0) no description available & (reliability: 690.0) & (original description: no original description)'	'35.2':'not assigned.not annotated':' no hits & (original description: none)'
Seu_jg8117.t1	ptg000009l	50937065	50948307	+	1114	AB28G_ARATH	ABC transporter G family member 28, ABC transporter ABCG.28, AtABCG28 (Putative white-brown complex homolog protein 29, AtWBC29)	Arabidopsis thaliana (Mouse-ear cress)	1109	1477	0	F6HR39_VITVI	ABC transporter domain-containing protein	Vitis vinifera (Grape)	1113	1628	0	XP_010684092.1	ABC transporter G family member 28 isoform X1	Beta vulgaris subsp. vulgaris	1102	2006	0			integral component of membrane [GO:0016021]; membrane [GO:0016020]; pollen tube tip [GO:0090404]; secretory vesicle [GO:0099503]; ABC-type transporter activity [GO:0140359]; ATP binding [GO:0005524]; ATPase-coupled transmembrane transporter activity [GO:0042626]; pollen tube growth [GO:0009860]; polyamine transport [GO:0015846]; transmembrane transport [GO:0055085]	pollen tube growth [GO:0009860]; polyamine transport [GO:0015846]; transmembrane transport [GO:0055085]	ABC-type transporter activity [GO:0140359]; ATP binding [GO:0005524]; ATPase-coupled transmembrane transporter activity [GO:0042626]	integral component of membrane [GO:0016021]; membrane [GO:0016020]; pollen tube tip [GO:0090404]; secretory vesicle [GO:0099503]	GO:0005524; GO:0009860; GO:0015846; GO:0016020; GO:0016021; GO:0042626; GO:0055085; GO:0090404; GO:0099503; GO:0140359	IPR027417;IPR003439;IPR017871;IPR043926;IPR003593	ABC transporter family G domain;AAA+ ATPase domain	GO:0005524;GO:0140359	'34.16':'transport.ABC transporters and multidrug resistance systems':'(at5g60740 : 1391.0) ABC transporter family protein; FUNCTIONS IN: ATPase activity, coupled to transmembrane movement of substances; LOCATED IN: endomembrane system; EXPRESSED IN: 10 plant structures; EXPRESSED DURING: L mature pollen stage, M germinated pollen stage, 4 anthesis, C globular stage, petal differentiation and expansion stage; CONTAINS InterPro DOMAIN/s: ATPase, AAA+ type, core (InterPro:IPR003593), ABC transporter-like (InterPro:IPR003439), ABC transporter, conserved site (InterPro:IPR017871); BEST Arabidopsis thaliana protein match is: non-intrinsic ABC protein 12 (TAIR:AT2G37010.1); Has 368280 Blast hits to 339015 proteins in 4019 species: Archae - 6650; Bacteria - 293315; Metazoa - 9188; Fungi - 6366; Plants - 5378; Viruses - 18; Other Eukaryotes - 47365 (source: NCBI BLink). & (gnl|cdd|35284 : 400.0) no description available & (gnl|cdd|72972 : 250.0) no description available & (q7fmw4|pdr15_orysa : 156.0) Pleiotropic drug resistance protein 15 - Oryza sativa (Rice) & (reliability: 2782.0) & (original description: no original description)'	'24.1.3.2.2':'Solute transport.primary active transport.ABC superfamily.ABC2 family.subfamily ABCG transporter':'subfamily ABCG transporter'
Seu_jg8118.t1	ptg000009l	50963127	50969572	+	427	PCRK1_ARATH	Serine/threonine-protein kinase PCRK1, EC 2.7.11.1 (Protein PTI-COMPROMISED RECEPTOR-LIKE CYTOPLASMIC KINASE 1)	Arabidopsis thaliana (Mouse-ear cress)	418	551	0	A0A0K9QTE2_SPIOL	Protein kinase domain-containing protein	Spinacia oleracea (Spinach)	419	746	0	XP_021734982.1	probable serine/threonine-protein kinase PBL19	Chenopodium quinoa	423	756	0			cytosol [GO:0005829]; plasma membrane [GO:0005886]; ATP binding [GO:0005524]; protein serine kinase activity [GO:0106310]; protein serine/threonine kinase activity [GO:0004674]; defense response to bacterium [GO:0042742]; pattern recognition receptor signaling pathway [GO:0002221]; protein phosphorylation [GO:0006468]; regulation of salicylic acid biosynthetic process [GO:0080142]; response to bacterium [GO:0009617]	defense response to bacterium [GO:0042742]; pattern recognition receptor signaling pathway [GO:0002221]; protein phosphorylation [GO:0006468]; regulation of salicylic acid biosynthetic process [GO:0080142]; response to bacterium [GO:0009617]	ATP binding [GO:0005524]; protein serine kinase activity [GO:0106310]; protein serine/threonine kinase activity [GO:0004674]	cytosol [GO:0005829]; plasma membrane [GO:0005886]	GO:0002221; GO:0004674; GO:0005524; GO:0005829; GO:0005886; GO:0006468; GO:0009617; GO:0042742; GO:0080142; GO:0106310	IPR001245;IPR017441;IPR000719;IPR011009	Protein kinase, ATP binding site;Protein kinase domain	GO:0004672;GO:0006468;GO:0005524	'29.4.1.57':'protein.postranslational modification.kinase.receptor like cytoplasmatic kinase VII':'(at3g09830 : 518.0) Protein kinase superfamily protein; FUNCTIONS IN: protein kinase activity, kinase activity, ATP binding; INVOLVED IN: protein amino acid phosphorylation; LOCATED IN: plasma membrane; EXPRESSED IN: 23 plant structures; EXPRESSED DURING: 13 growth stages; CONTAINS InterPro DOMAIN/s: Protein kinase, ATP binding site (InterPro:IPR017441), Protein kinase, catalytic domain (InterPro:IPR000719), Serine/threonine-protein kinase-like domain (InterPro:IPR017442), Protein kinase-like domain (InterPro:IPR011009); BEST Arabidopsis thaliana protein match is: Protein kinase superfamily protein (TAIR:AT5G03320.1); Has 35333 Blast hits to 34131 proteins in 2444 species: Archae - 798; Bacteria - 22429; Metazoa - 974; Fungi - 991; Plants - 531; Viruses - 0; Other Eukaryotes - 9610 (source: NCBI BLink). & (gnl|cdd|36401 : 377.0) no description available & (q8l4h4|nork_medtr : 223.0) Nodulation receptor kinase precursor (EC 2.7.11.1) (Does not make infections protein 2) (Symbiosis receptor-like kinase) (MtSYMRK) - Medicago truncatula (Barrel medic) & (gnl|cdd|87344 : 164.0) no description available & (reliability: 1036.0) & (original description: no original description)'	'18.4.1.37.1':'Protein modification.phosphorylation.TKL protein kinase superfamily.RLCK-VII receptor-like protein kinase families.receptor-like protein kinase (RLCK-VIIa)':'receptor-like protein kinase (RLCK-VIIa)'| '26.9.1.1.3':'External stimuli response.pathogen.pattern-triggered immunity (PTI) network.bacterial elicitor response.protein kinase (PCRK)':'protein kinase (PCRK)'
Seu_jg8119.t1	ptg000009l	50980981	50981592	+	204	PCF1_ORYSJ	Transcription factor PCF1 (Proliferating cell factor 1)	Oryza sativa subsp. japonica (Rice)	183	124	7.9e-35	A0A0K9QRN6_SPIOL	TCP domain-containing protein	Spinacia oleracea (Spinach)	230	221	1.04e-69	XP_021859588.1	transcription factor PCF1	Spinacia oleracea	230	221	2.32e-69	K16221	transcription factor TCP21 (protein CCA1 HIKING EXPEDITION)	nucleus [GO:0005634]; DNA-binding transcription factor activity [GO:0003700]; sequence-specific DNA binding [GO:0043565]		DNA-binding transcription factor activity [GO:0003700]; sequence-specific DNA binding [GO:0043565]	nucleus [GO:0005634]	GO:0003700; GO:0005634; GO:0043565	IPR017887;IPR005333	Transcription factor TCP subgroup;Transcription factor, TCP	GO:0003700	'17.2.3':'hormone metabolism.auxin.induced-regulated-responsive-activated':'(gnl|cdd|67262 : 104.0) no description available & (at1g72010 : 100.0) TCP family transcription factor ; FUNCTIONS IN: sequence-specific DNA binding transcription factor activity; INVOLVED IN: regulation of transcription; LOCATED IN: chloroplast; CONTAINS InterPro DOMAIN/s: Transcription factor, TCP (InterPro:IPR005333), Transcription factor TCP subgroup (InterPro:IPR017887); BEST Arabidopsis thaliana protein match is: TCP family transcription factor (TAIR:AT1G35560.1); Has 492 Blast hits to 490 proteins in 74 species: Archae - 0; Bacteria - 8; Metazoa - 7; Fungi - 7; Plants - 465; Viruses - 0; Other Eukaryotes - 5 (source: NCBI BLink). & (reliability: 196.4) & (original description: no original description)'| '27.3.29':'RNA.regulation of transcription.TCP transcription factor family':'(gnl|cdd|67262 : 104.0) no description available & (at1g72010 : 100.0) TCP family transcription factor ; FUNCTIONS IN: sequence-specific DNA binding transcription factor activity; INVOLVED IN: regulation of transcription; LOCATED IN: chloroplast; CONTAINS InterPro DOMAIN/s: Transcription factor, TCP (InterPro:IPR005333), Transcription factor TCP subgroup (InterPro:IPR017887); BEST Arabidopsis thaliana protein match is: TCP family transcription factor (TAIR:AT1G35560.1); Has 492 Blast hits to 490 proteins in 74 species: Archae - 0; Bacteria - 8; Metazoa - 7; Fungi - 7; Plants - 465; Viruses - 0; Other Eukaryotes - 5 (source: NCBI BLink). & (reliability: 200.0) & (original description: no original description)'	'15.5.19':'RNA biosynthesis.transcriptional regulation.transcription factor (TCP)':'transcription factor (TCP)'
Seu_jg8120.t1	ptg000009l	51011171	51012678	-	239							A0A0J8B5F5_BETVV	Uncharacterized protein	Beta vulgaris subsp. vulgaris (Beet)	401	93.6	2.29e-18	XP_010681466.2	PREDICTED: uncharacterized protein LOC104896414	Beta vulgaris subsp. vulgaris	228	119	5.6e-29								IPR038765			'35.2':'not assigned.unknown':' no hits & (original description: no original description)'	'35.2':'not assigned.not annotated':' no hits & (original description: none)'
Seu_jg8121.t1	ptg000009l	51015720	51018972	-	483							A0A0K9QRG4_SPIOL	ATPase_AAA_core domain-containing protein	Spinacia oleracea (Spinach)	705	206	3.73e-55	XP_019104275.1	PREDICTED: uncharacterized protein LOC104890896	Beta vulgaris subsp. vulgaris	441	314	1.23e-98											'35.2':'not assigned.unknown':' no hits & (original description: no original description)'	'35.2':'not assigned.not annotated':' no hits & (original description: none)'
Seu_jg8122.t1	ptg000009l	51024300	51027894	-	333							A0A0K9QRG4_SPIOL	ATPase_AAA_core domain-containing protein	Spinacia oleracea (Spinach)	705	242	1.77e-70	XP_021755383.1	uncharacterized protein LOC110720637 isoform X1	Chenopodium quinoa	368	240	6.54e-73											'35.2':'not assigned.unknown':' no hits & (original description: no original description)'	'35.2':'not assigned.not annotated':' no hits & (original description: none)'
Seu_jg8123.t1	ptg000009l	51027934	51036618	+	549	SIGF_ARATH	RNA polymerase sigma factor sigF, chloroplastic, Sigma factor F, Sigma-F (Protein SINGLET OXYGEN-LINKED DEATH ACTIVATOR 8) (RNA polymerase sigma factor sig6, Atsig6, Sigma factor 6)	Arabidopsis thaliana (Mouse-ear cress)	547	495	4.63e-170	A0A0K9QBZ2_SPIOL	Uncharacterized protein	Spinacia oleracea (Spinach)	557	791	0	XP_021859105.1	RNA polymerase sigma factor sigF, chloroplastic	Spinacia oleracea	557	791	0			chloroplast [GO:0009507]; plastid [GO:0009536]; DNA binding [GO:0003677]; sigma factor activity [GO:0016987]; cellular response to blue light [GO:0071483]; cellular response to light stimulus [GO:0071482]; DNA-templated transcription, initiation [GO:0006352]; positive regulation of transcription, DNA-templated [GO:0045893]; seedling development [GO:0090351]	cellular response to blue light [GO:0071483]; cellular response to light stimulus [GO:0071482]; DNA-templated transcription, initiation [GO:0006352]; positive regulation of transcription, DNA-templated [GO:0045893]; seedling development [GO:0090351]	DNA binding [GO:0003677]; sigma factor activity [GO:0016987]	chloroplast [GO:0009507]; plastid [GO:0009536]	GO:0003677; GO:0006352; GO:0009507; GO:0009536; GO:0016987; GO:0045893; GO:0071482; GO:0071483; GO:0090351	IPR007627;IPR007630;IPR014284;IPR013325;IPR036388;IPR013324;IPR000943;IPR007624	RNA polymerase sigma factor, region 2	GO:0003700;GO:0006352;GO:0006355	'27.3.85':'RNA.regulation of transcription.sigma like plant':'(at2g36990 : 435.0) Encodes a general sigma factor in chloroplasts and is probably responsible for the recognition of sigma 70 type standard bacteria-type multi-subunit RNA polymerase (PEP) promoters in young cotyledons. It is a substrate for regulatory phosphorylation by cpCK2, a nuclear-coded plastid-targeted casein kinase 2, that has been implicated as a key component in plant sigma factor phosphorylation and transcriptional regulation.; RNApolymerase sigma-subunit F (SIGF); CONTAINS InterPro DOMAIN/s: RNA polymerase sigma factor, region 2 (InterPro:IPR013325), Winged helix-turn-helix transcription repressor DNA-binding (InterPro:IPR011991), RNA polymerase sigma-70 region 3 (InterPro:IPR007624), RNA polymerase sigma-70 (InterPro:IPR014284), RNA polymerase sigma factor, region 3/4 (InterPro:IPR013324), RNA polymerase sigma factor, SigB/SigC/SigD, plastid (InterPro:IPR016262), RNA polymerase sigma-70 factor (InterPro:IPR000943), RNA polymerase sigma-70 region 2 (InterPro:IPR007627), RNA polymerase sigma-70 region 4 (InterPro:IPR007630); BEST Arabidopsis thaliana protein match is: RNApolymerase sigma subunit 2 (TAIR:AT1G08540.1); Has 23918 Blast hits to 23899 proteins in 2801 species: Archae - 0; Bacteria - 17084; Metazoa - 1; Fungi - 2; Plants - 241; Viruses - 15; Other Eukaryotes - 6575 (source: NCBI BLink). & (gnl|cdd|82219 : 220.0) no description available & (reliability: 870.0) & (original description: no original description)'	'15.6.2.1':'RNA biosynthesis.organelle machinery.transcriptional regulation.basal transcription factor (Sigma)':'basal transcription factor (Sigma)'
Seu_jg8124.t1	ptg000009l	51038272	51040143	-	624	PP180_ARATH	Pentatricopeptide repeat-containing protein At2g32630	Arabidopsis thaliana (Mouse-ear cress)	624	567	0	A0A803N4T8_CHEQI	Uncharacterized protein	Chenopodium quinoa (Quinoa)	609	958	0	XP_021730753.1	pentatricopeptide repeat-containing protein At2g32630-like	Chenopodium quinoa	609	958	0								IPR011990;IPR002885	Pentatricopeptide repeat	GO:0005515	'35.1.5':'not assigned.no ontology.pentatricopeptide (PPR) repeat-containing protein':'(at2g32630 : 553.0) Pentatricopeptide repeat (PPR-like) superfamily protein; CONTAINS InterPro DOMAIN/s: Pentatricopeptide repeat (InterPro:IPR002885); BEST Arabidopsis thaliana protein match is: Pentatricopeptide repeat (PPR-like) superfamily protein (TAIR:AT1G05670.2); Has 59391 Blast hits to 14965 proteins in 315 species: Archae - 4; Bacteria - 81; Metazoa - 864; Fungi - 1178; Plants - 55320; Viruses - 0; Other Eukaryotes - 1944 (source: NCBI BLink). & (q76c99|rf1_orysa : 246.0) Rf1 protein, mitochondrial precursor (PPR protein) (Fertility restorer) (Restorer for CMS) - Oryza sativa (Rice) & (reliability: 1106.0) & (original description: no original description)'	'35.1':'not assigned.annotated':'Pentatricopeptide repeat-containing protein At2g32630 OS=Arabidopsis thaliana (sp|q8s8p6|pp180_arath : 553.0)'
Seu_jg8125.t1	ptg000009l	51042746	51051485	+	248	GIS2_YEAST	Zinc finger protein GIS2	Saccharomyces cerevisiae (strain ATCC 204508 / S288c) (Baker's yeast)	153	100	2.34e-25	A0A7C8YNC4_OPUST	Uncharacterized protein	Opuntia streptacantha (Prickly pear cactus) (Opuntia cardona)	246	431	1.02e-151	KNA13855.1	hypothetical protein SOVF_112820	Spinacia oleracea	248	398	3.68e-138	K09250	cellular nucleic acid-binding protein	cytoplasm [GO:0005737]; cytoplasmic stress granule [GO:0010494]; P-body [GO:0000932]; polysomal ribosome [GO:0042788]; mRNA binding [GO:0003729]; single-stranded DNA binding [GO:0003697]; single-stranded RNA binding [GO:0003727]; translation regulator activity [GO:0045182]; zinc ion binding [GO:0008270]; positive regulation of cytoplasmic translation [GO:2000767]	positive regulation of cytoplasmic translation [GO:2000767]	mRNA binding [GO:0003729]; single-stranded DNA binding [GO:0003697]; single-stranded RNA binding [GO:0003727]; translation regulator activity [GO:0045182]; zinc ion binding [GO:0008270]	cytoplasm [GO:0005737]; cytoplasmic stress granule [GO:0010494]; P-body [GO:0000932]; polysomal ribosome [GO:0042788]	GO:0000932; GO:0003697; GO:0003727; GO:0003729; GO:0005737; GO:0008270; GO:0010494; GO:0042788; GO:0045182; GO:2000767	IPR001878;IPR036875		GO:0003676;GO:0008270	'27.3.67':'RNA.regulation of transcription.putative transcription regulator':'(at1g75560 : 172.0) zinc knuckle (CCHC-type) family protein; FUNCTIONS IN: zinc ion binding, nucleic acid binding; INVOLVED IN: biological_process unknown; LOCATED IN: chloroplast; EXPRESSED IN: 23 plant structures; EXPRESSED DURING: 15 growth stages; CONTAINS InterPro DOMAIN/s: Zinc finger, CCHC-type (InterPro:IPR001878), Zinc finger, CCHC retroviral-type (InterPro:IPR013084); BEST Arabidopsis thaliana protein match is: cold shock domain protein 1 (TAIR:AT4G36020.1); Has 19425 Blast hits to 13089 proteins in 377 species: Archae - 0; Bacteria - 14; Metazoa - 2237; Fungi - 1342; Plants - 858; Viruses - 14254; Other Eukaryotes - 720 (source: NCBI BLink). & (reliability: 344.0) & (original description: no original description)'	'35.2':'not assigned.not annotated':' no hits & (original description: none)'
Seu_jg8126.t1	ptg000009l	51054244	51058631	-	138							A0A803MQG3_CHEQI	Uncharacterized protein	Chenopodium quinoa (Quinoa)	129	189	2.71e-59	XP_010684099.1	uncharacterized protein LOC104898693	Beta vulgaris subsp. vulgaris	152	201	1.83e-63											'35.2':'not assigned.unknown':'(at2g37195 : 86.3) unknown protein; FUNCTIONS IN: molecular_function unknown; INVOLVED IN: biological_process unknown; LOCATED IN: endomembrane system; Has 23 Blast hits to 23 proteins in 10 species: Archae - 0; Bacteria - 0; Metazoa - 0; Fungi - 0; Plants - 23; Viruses - 0; Other Eukaryotes - 0 (source: NCBI BLink). & (reliability: 172.6) & (original description: no original description)'	'35.2':'not assigned.not annotated':' no hits & (original description: none)'
Seu_jg8127.t1	ptg000009l	51060741	51061241	+	167	RL12_PRUAR	60S ribosomal protein L12	Prunus armeniaca (Apricot) (Armeniaca vulgaris)	166	303	5.33e-106	A0A803N4T3_CHEQI	Uncharacterized protein	Chenopodium quinoa (Quinoa)	166	320	2.74e-110	XP_021730745.1	60S ribosomal protein L12-1	Chenopodium quinoa	166	320	6.12e-110	K02870	large subunit ribosomal protein L12e	ribosome [GO:0005840]; rRNA binding [GO:0019843]; structural constituent of ribosome [GO:0003735]; translation [GO:0006412]	translation [GO:0006412]	rRNA binding [GO:0019843]; structural constituent of ribosome [GO:0003735]	ribosome [GO:0005840]	GO:0003735; GO:0005840; GO:0006412; GO:0019843	IPR000911;IPR020784;IPR036796;IPR036769;IPR020785;IPR020783	Ribosomal protein L11/L12;Ribosomal protein L11, conserved site	GO:0003735;GO:0005840;GO:0006412	'29.2.1.2.2.12':'protein.synthesis.ribosomal protein.eukaryotic.60S subunit.L12':'(at3g53430 : 262.0) Ribosomal protein L11 family protein; FUNCTIONS IN: structural constituent of ribosome; INVOLVED IN: translation, ribosome biogenesis; LOCATED IN: ribosome, cytosolic large ribosomal subunit, membrane; EXPRESSED IN: 23 plant structures; EXPRESSED DURING: 13 growth stages; CONTAINS InterPro DOMAIN/s: Ribosomal protein L11, C-terminal domain (InterPro:IPR020783), Ribosomal protein L11, N-terminal domain (InterPro:IPR020784), Ribosomal protein L11, conserved site (InterPro:IPR020785), Ribosomal protein L11 (InterPro:IPR000911); BEST Arabidopsis thaliana protein match is: Ribosomal protein L11 family protein (TAIR:AT2G37190.1); Has 1591 Blast hits to 1591 proteins in 594 species: Archae - 303; Bacteria - 412; Metazoa - 359; Fungi - 167; Plants - 131; Viruses - 0; Other Eukaryotes - 219 (source: NCBI BLink). & (gnl|cdd|36104 : 241.0) no description available & (p50884|rl12_chlre : 213.0) 60S ribosomal protein L12 (Fragment) - Chlamydomonas reinhardtii & (gnl|cdd|47926 : 128.0) no description available & (reliability: 524.0) & (original description: no original description)'	'17.1.2.1.10':'Protein biosynthesis.ribosome biogenesis.large ribosomal subunit (LSU).LSU proteome.component uL11':'component uL11 of LSU proteome component'
Seu_jg8128.t1	ptg000009l	51065641	51072038	-	95	ATG12_MEDTR	Ubiquitin-like protein ATG12 (Autophagy-related protein 12, APG12-like)	Medicago truncatula (Barrel medic) (Medicago tribuloides)	95	177	1.46e-58	A0A0K9RH85_SPIOL	Ubiquitin-like protein ATG12	Spinacia oleracea (Spinach)	94	190	4.6e-61	XP_021716523.1	ubiquitin-like protein ATG12B	Chenopodium quinoa	94	192	1.61e-61	K08336	ubiquitin-like protein ATG12	cytoplasm [GO:0005737]; autophagosome assembly [GO:0000045]; protein transport [GO:0015031]	autophagosome assembly [GO:0000045]; protein transport [GO:0015031]		cytoplasm [GO:0005737]	GO:0000045; GO:0005737; GO:0015031	IPR007242;IPR029071		GO:0000045;GO:0005737	'29.5.2':'protein.degradation.autophagy':'(at3g13970 : 169.0) AUTOPHAGY 12 B (APG12B); FUNCTIONS IN: molecular_function unknown; INVOLVED IN: autophagy; LOCATED IN: cytoplasm; EXPRESSED IN: male gametophyte, pollen tube; EXPRESSED DURING: L mature pollen stage, M germinated pollen stage; CONTAINS InterPro DOMAIN/s: Autophagy-related protein 12 (InterPro:IPR007242); BEST Arabidopsis thaliana protein match is: Ubiquitin-like superfamily protein (TAIR:AT1G54210.1); Has 304 Blast hits to 304 proteins in 150 species: Archae - 0; Bacteria - 0; Metazoa - 108; Fungi - 124; Plants - 58; Viruses - 0; Other Eukaryotes - 14 (source: NCBI BLink). & (q69np0|atg12_orysa : 143.0) Putative autophagy-related protein 12 - Oryza sativa (Rice) & (gnl|cdd|38649 : 136.0) no description available & (gnl|cdd|67715 : 134.0) no description available & (reliability: 338.0) & (original description: no original description)'	'19.3.3.3.1':'Protein homeostasis.autophagy.phagophore expansion.ATG12-ATG5-ATG16 conjugation system.ubiquitin-fold protein (ATG12)':'ubiquitin-fold protein (ATG12) of autophagosome'
Seu_jg8129.t1	ptg000009l	51075009	51087702	+	477	GRIK2_ARATH	Serine/threonine-protein kinase GRIK2, EC 2.7.11.1 (Protein GEMINIVIRUS REP INTERACTING KINASE 2, Protein GRIK2) (SnRK1-activating protein kinase 1, AtSnAK1)	Arabidopsis thaliana (Mouse-ear cress)	407	511	1.55e-179	A0A0K9RIS9_SPIOL	Protein kinase domain-containing protein	Spinacia oleracea (Spinach)	415	693	0	XP_010685321.1	serine/threonine-protein kinase GRIK2	Beta vulgaris subsp. vulgaris	427	712	0			cytoplasm [GO:0005737]; ATP binding [GO:0005524]; kinase activity [GO:0016301]; protein kinase activity [GO:0004672]; protein serine kinase activity [GO:0106310]; protein serine/threonine kinase activity [GO:0004674]; intracellular signal transduction [GO:0035556]; protein phosphorylation [GO:0006468]; response to virus [GO:0009615]	intracellular signal transduction [GO:0035556]; protein phosphorylation [GO:0006468]; response to virus [GO:0009615]	ATP binding [GO:0005524]; kinase activity [GO:0016301]; protein kinase activity [GO:0004672]; protein serine kinase activity [GO:0106310]; protein serine/threonine kinase activity [GO:0004674]	cytoplasm [GO:0005737]	GO:0004672; GO:0004674; GO:0005524; GO:0005737; GO:0006468; GO:0009615; GO:0016301; GO:0035556; GO:0106310	IPR000719;IPR017441;IPR008271;IPR011009	Protein kinase domain;Protein kinase, ATP binding site	GO:0004672;GO:0005524;GO:0006468	'29.4':'protein.postranslational modification':'(at5g60550 : 523.0) Encodes a geminivirus Rep interacting kinase (GRIK; GRIK1/AT3G45240, GRIK2/AT5G60550). GRIKs are SnRK1 (SNF1-related kinases) activating kinases. Both GRIKs specifically bind to the SnRK1 catalytic subunit and phosphorylate the equivalent threonine residue in its activation loop in vitro.; geminivirus rep interacting kinase 2 (GRIK2); CONTAINS InterPro DOMAIN/s: Calcium/calmodulin-dependent protein kinase kinase (InterPro:IPR020657), Protein kinase, ATP binding site (InterPro:IPR017441), Serine/threonine-protein kinase domain (InterPro:IPR002290), Serine/threonine-protein kinase-like domain (InterPro:IPR017442), Protein kinase-like domain (InterPro:IPR011009), Serine/threonine-protein kinase, active site (InterPro:IPR008271), Protein kinase, catalytic domain (InterPro:IPR000719), Calcium/calmodulin-dependent protein kinase-like (InterPro:IPR020636); BEST Arabidopsis thaliana protein match is: geminivirus rep interacting kinase 1 (TAIR:AT3G45240.2); Has 30201 Blast hits to 17322 proteins in 780 species: Archae - 12; Bacteria - 1396; Metazoa - 17338; Fungi - 3422; Plants - 5037; Viruses - 0; Other Eukaryotes - 2996 (source: NCBI BLink). & (gnl|cdd|35805 : 371.0) no description available & (gnl|cdd|29142 : 223.0) no description available & (q6x4a2|cipk1_orysa : 143.0) CIPK-like protein 1 (EC 2.7.11.1) (OsCK1) - Oryza sativa (Rice) & (reliability: 1046.0) & (original description: no original description)'	'18.4.5.9':'Protein modification.phosphorylation.CAMK protein kinase superfamily.protein kinase (GRIK)':'protein kinase (GRIK)'| '27.3.2':'Multi-process regulation.SnRK1-kinase regulatory system.regulatory protein kinase (GRIK) of SnRK1 complex':'regulatory protein kinase (GRIK) of SnRK1 complex'
Seu_jg8130.t1	ptg000009l	51089427	51092530	-	315	SARED_ESCCA	Sanguinarine reductase, EC 1.3.1.107	Eschscholzia californica (California poppy)	273	48.9	1.76e-05	A0A803KR34_CHEQI	NAD(P)-bd_dom domain-containing protein	Chenopodium quinoa (Quinoa)	323	476	3.26e-167	XP_021720470.1	uncharacterized protein LOC110688098 isoform X1	Chenopodium quinoa	323	476	7.29e-167			oxidoreductase activity [GO:0016491]; response to toxic substance [GO:0009636]	response to toxic substance [GO:0009636]	oxidoreductase activity [GO:0016491]		GO:0009636; GO:0016491	IPR016040;IPR036291			'35.2':'not assigned.unknown':'(at1g72640 : 283.0) NAD(P)-binding Rossmann-fold superfamily protein; FUNCTIONS IN: binding, catalytic activity; INVOLVED IN: metabolic process; LOCATED IN: chloroplast thylakoid membrane, chloroplast; CONTAINS InterPro DOMAIN/s: NAD(P)-binding domain (InterPro:IPR016040); Has 35333 Blast hits to 34131 proteins in 2444 species: Archae - 798; Bacteria - 22429; Metazoa - 974; Fungi - 991; Plants - 531; Viruses - 0; Other Eukaryotes - 9610 (source: NCBI BLink). & (reliability: 566.0) & (original description: no original description)'	'35.2':'not assigned.not annotated':' no hits & (original description: none)'
Seu_jg8131.t1	ptg000009l	51102279	51112740	-	578	YAOL_ARATH	U3 snoRNP-associated protein-like EMB2271 (Protein EMBRYO DEFECTIVE 2271) (Protein YAO-like)	Arabidopsis thaliana (Mouse-ear cress)	479	486	4.22e-167	A0A0K9QTG9_SPIOL	Uncharacterized protein	Spinacia oleracea (Spinach)	517	733	0	KNA10582.1	hypothetical protein SOVF_143020	Spinacia oleracea	517	733	0	K14793	ribosomal RNA-processing protein 9	Cul4-RING E3 ubiquitin ligase complex [GO:0080008]; nucleolus [GO:0005730]; small-subunit processome [GO:0032040]; snoRNA binding [GO:0030515]; U3 snoRNA binding [GO:0034511]; rRNA processing [GO:0006364]	rRNA processing [GO:0006364]	snoRNA binding [GO:0030515]; U3 snoRNA binding [GO:0034511]	Cul4-RING E3 ubiquitin ligase complex [GO:0080008]; nucleolus [GO:0005730]; small-subunit processome [GO:0032040]	GO:0005730; GO:0006364; GO:0030515; GO:0032040; GO:0034511; GO:0080008	IPR001680;IPR036322;IPR039241;IPR015943;IPR020472;IPR019775	WD40 repeat;WD40 repeat, conserved site	GO:0005515;GO:0006364;GO:0034511	'27.1':'RNA.processing':'(at4g21130 : 465.0) similar to man and yeast U3-55K genes, involved in processing of pre-ribosomal RNA.; EMBRYO DEFECTIVE 2271 (EMB2271); CONTAINS InterPro DOMAIN/s: WD40 repeat 2 (InterPro:IPR019782), WD40 repeat-like-containing domain (InterPro:IPR011046), WD40 repeat, conserved site (InterPro:IPR019775), WD40-repeat-containing domain (InterPro:IPR017986), WD40/YVTN repeat-like-containing domain (InterPro:IPR015943), WD40 repeat (InterPro:IPR001680), WD40 repeat, subgroup (InterPro:IPR019781); BEST Arabidopsis thaliana protein match is: Transducin/WD40 repeat-like superfamily protein (TAIR:AT4G05410.1); Has 39777 Blast hits to 20460 proteins in 714 species: Archae - 46; Bacteria - 6502; Metazoa - 14728; Fungi - 8617; Plants - 4380; Viruses - 43; Other Eukaryotes - 5461 (source: NCBI BLink). & (gnl|cdd|35520 : 427.0) no description available & (gnl|cdd|29257 : 144.0) no description available & (reliability: 930.0) & (original description: no original description)'| '30.5':'signalling.G-proteins':'(at4g21130 : 465.0) similar to man and yeast U3-55K genes, involved in processing of pre-ribosomal RNA.; EMBRYO DEFECTIVE 2271 (EMB2271); CONTAINS InterPro DOMAIN/s: WD40 repeat 2 (InterPro:IPR019782), WD40 repeat-like-containing domain (InterPro:IPR011046), WD40 repeat, conserved site (InterPro:IPR019775), WD40-repeat-containing domain (InterPro:IPR017986), WD40/YVTN repeat-like-containing domain (InterPro:IPR015943), WD40 repeat (InterPro:IPR001680), WD40 repeat, subgroup (InterPro:IPR019781); BEST Arabidopsis thaliana protein match is: Transducin/WD40 repeat-like superfamily protein (TAIR:AT4G05410.1); Has 39777 Blast hits to 20460 proteins in 714 species: Archae - 46; Bacteria - 6502; Metazoa - 14728; Fungi - 8617; Plants - 4380; Viruses - 43; Other Eukaryotes - 5461 (source: NCBI BLink). & (gnl|cdd|35520 : 427.0) no description available & (gnl|cdd|29257 : 144.0) no description available & (reliability: 912.0) & (original description: no original description)'	'17.1.3.2.1.8':'Protein biosynthesis.ribosome biogenesis.small ribosomal subunit (SSU).SSU processome.pre-40S ribosomal subunit nuclear assembly.assembly factor (Rrp9/YAO1)':'SSU processome assembly factor (RRP9/YAO1)'
Seu_jg8132.t1	ptg000009l	51163148	51180879	+	615	TRP4_ARATH	Telomere repeat-binding protein 4 (H-protein promoter binding factor-1, AtTBP1) (Telomeric DNA-binding protein 1)	Arabidopsis thaliana (Mouse-ear cress)	640	68.6	8.11e-11	A0A803LDE0_CHEQI	Uncharacterized protein	Chenopodium quinoa (Quinoa)	606	820	0	XP_010685325.1	uncharacterized protein LOC104899762 isoform X2	Beta vulgaris subsp. vulgaris	609	823	0			chromosome, telomeric region [GO:0000781]; nucleus [GO:0005634]; DNA binding [GO:0003677]; double-stranded telomeric DNA binding [GO:0003691]; telomeric DNA binding [GO:0042162]; telomere maintenance [GO:0000723]	telomere maintenance [GO:0000723]	DNA binding [GO:0003677]; double-stranded telomeric DNA binding [GO:0003691]; telomeric DNA binding [GO:0042162]	chromosome, telomeric region [GO:0000781]; nucleus [GO:0005634]	GO:0000723; GO:0000781; GO:0003677; GO:0003691; GO:0005634; GO:0042162	IPR001005;IPR017930;IPR009057	SANT/Myb domain;Myb domain		'27.3.67':'RNA.regulation of transcription.putative transcription regulator':'(at1g72650 : 259.0) Arabidopsis thaliana myb family transcription factor (At1g72650); TRF-like 6 (TRFL6); FUNCTIONS IN: DNA binding, sequence-specific DNA binding transcription factor activity; INVOLVED IN: response to cadmium ion, response to salt stress; EXPRESSED IN: 23 plant structures; EXPRESSED DURING: 13 growth stages; CONTAINS InterPro DOMAIN/s: SANT, DNA-binding (InterPro:IPR001005), Homeodomain-like (InterPro:IPR009057), Myb, DNA-binding (InterPro:IPR014778), HTH transcriptional regulator, Myb-type, DNA-binding (InterPro:IPR017930), Homeodomain-related (InterPro:IPR012287); BEST Arabidopsis thaliana protein match is: TRF-like 3 (TAIR:AT1G17460.1); Has 35333 Blast hits to 34131 proteins in 2444 species: Archae - 798; Bacteria - 22429; Metazoa - 974; Fungi - 991; Plants - 531; Viruses - 0; Other Eukaryotes - 9610 (source: NCBI BLink). & (reliability: 518.0) & (original description: no original description)'	'13.1.5.3':'Cell division.DNA replication.telomere replication.telomeric dsDNA-binding protein':'telomeric dsDNA-binding protein'
Seu_jg8133.t1	ptg000009l	51184581	51194615	+	400	DRG2_ARATH	Developmentally-regulated G-protein 2, AtDRG2 (Developmentally-regulated G-protein 2B, AtDRG2b)	Arabidopsis thaliana (Mouse-ear cress)	399	771	0	A0A803LDD9_CHEQI	Uncharacterized protein	Chenopodium quinoa (Quinoa)	399	813	0	XP_021716516.1	developmentally-regulated G-protein 2	Chenopodium quinoa	399	813	0	K06944	developmentally-regulated GTP-binding protein [EC:3.6.5.-]	cytoplasm [GO:0005737]; mitochondrion [GO:0005739]; GDP binding [GO:0019003]; GTP binding [GO:0005525]; GTPase activity [GO:0003924]; mRNA binding [GO:0003729]; cytoplasmic translation [GO:0002181]	cytoplasmic translation [GO:0002181]	GDP binding [GO:0019003]; GTP binding [GO:0005525]; GTPase activity [GO:0003924]; mRNA binding [GO:0003729]	cytoplasm [GO:0005737]; mitochondrion [GO:0005739]	GO:0002181; GO:0003729; GO:0003924; GO:0005525; GO:0005737; GO:0005739; GO:0019003	IPR006073;IPR006074;IPR045001;IPR004095;IPR005225;IPR031662;IPR031167;IPR012675;IPR012676;IPR027417	GTP binding domain;GTP1/OBG, conserved site;TGS;GTP binding protein, second domain	GO:0005525;GO:0003924	'34.5':'transport.ammonium':'(at1g72660 : 701.0) P-loop containing nucleoside triphosphate hydrolases superfamily protein; FUNCTIONS IN: GTP binding; LOCATED IN: intracellular; EXPRESSED IN: root, flower; EXPRESSED DURING: 4 anthesis; CONTAINS InterPro DOMAIN/s: Small GTP-binding protein (InterPro:IPR005225), TGS (InterPro:IPR004095), GTP1/OBG (InterPro:IPR006073), GTP1/OBG, conserved site (InterPro:IPR006074), GTP-binding protein, HSR1-related (InterPro:IPR002917); BEST Arabidopsis thaliana protein match is: developmentally regulated G-protein 1 (TAIR:AT1G17470.2); Has 35333 Blast hits to 34131 proteins in 2444 species: Archae - 798; Bacteria - 22429; Metazoa - 974; Fungi - 991; Plants - 531; Viruses - 0; Other Eukaryotes - 9610 (source: NCBI BLink). & (gnl|cdd|36699 : 635.0) no description available & (gnl|cdd|31357 : 504.0) no description available & (reliability: 1402.0) & (original description: no original description)'	'35.1':'not assigned.annotated':'Developmentally-regulated G-protein 2 OS=Arabidopsis thaliana (sp|q9cai1|drg2_arath : 701.0)'
Seu_jg8134.t1	ptg000009l	51200857	51203814	-	221	NRT24_ARATH	High affinity nitrate transporter 2.4, AtNRT2:4	Arabidopsis thaliana (Mouse-ear cress)	527	268	9.87e-87	A0A161Y747_DAUCS	Uncharacterized protein	Daucus carota subsp. sativus (Carrot)	491	324	3e-106	KZN05257.1	hypothetical protein DCAR_006094	Daucus carota subsp. sativus	491	324	6.7e-106			integral component of membrane [GO:0016021]; plant-type vacuole membrane [GO:0009705]; plasma membrane [GO:0005886]; nitrate transmembrane transporter activity [GO:0015112]; cellular response to nitrate [GO:0071249]; nitrate assimilation [GO:0042128]; nitrate transmembrane transport [GO:0015706]	cellular response to nitrate [GO:0071249]; nitrate assimilation [GO:0042128]; nitrate transmembrane transport [GO:0015706]	nitrate transmembrane transporter activity [GO:0015112]	integral component of membrane [GO:0016021]; plant-type vacuole membrane [GO:0009705]; plasma membrane [GO:0005886]	GO:0005886; GO:0009705; GO:0015112; GO:0015706; GO:0016021; GO:0042128; GO:0071249	IPR036259;IPR044772	MFS transporter superfamily;Nitrate transporter	GO:0015112	'34.4':'transport.nitrate':'(at5g60770 : 231.0) member of High affinity nitrate transporter family; nitrate transporter 2.4 (NRT2.4); FUNCTIONS IN: nitrate transmembrane transporter activity; INVOLVED IN: transmembrane transport; CONTAINS InterPro DOMAIN/s: Major facilitator superfamily (InterPro:IPR020846), Major facilitator superfamily MFS-1 (InterPro:IPR011701), Major facilitator superfamily, general substrate transporter (InterPro:IPR016196); BEST Arabidopsis thaliana protein match is: nitrate transporter 2:1 (TAIR:AT1G08090.1); Has 1807 Blast hits to 1807 proteins in 277 species: Archae - 0; Bacteria - 0; Metazoa - 736; Fungi - 347; Plants - 385; Viruses - 0; Other Eukaryotes - 339 (source: NCBI BLink). & (reliability: 462.0) & (original description: no original description)'	'35.1':'not assigned.annotated':'High-affinity nitrate transporter 2.2 OS=Oryza sativa subsp. japonica (sp|p0dkh0|nrt22_orysj : 233.0)'
Seu_jg8135.t1	ptg000009l	51249498	51250742	-	415	BIG1B_ARATH	Protein BIG GRAIN 1-like B	Arabidopsis thaliana (Mouse-ear cress)	366	146	9.02e-39	A0A0K9RIZ5_SPIOL	Uncharacterized protein	Spinacia oleracea (Spinach)	426	349	7.35e-114	XP_010685330.1	protein BIG GRAIN 1-like A	Beta vulgaris subsp. vulgaris	402	367	8.82e-121			plasma membrane [GO:0005886]; auxin transport [GO:0060918]; auxin-activated signaling pathway [GO:0009734]; positive regulation of auxin mediated signaling pathway [GO:0010929]	auxin transport [GO:0060918]; auxin-activated signaling pathway [GO:0009734]; positive regulation of auxin mediated signaling pathway [GO:0010929]		plasma membrane [GO:0005886]	GO:0005886; GO:0009734; GO:0010929; GO:0060918	IPR039621		GO:0009734	'35.2':'not assigned.unknown':'(at3g13980 : 94.7) unknown protein; BEST Arabidopsis thaliana protein match is: unknown protein (TAIR:AT1G54200.1); Has 1485 Blast hits to 418 proteins in 98 species: Archae - 0; Bacteria - 6; Metazoa - 246; Fungi - 61; Plants - 107; Viruses - 6; Other Eukaryotes - 1059 (source: NCBI BLink). & (reliability: 189.4) & (original description: no original description)'	'35.1':'not assigned.annotated':'Protein BIG GRAIN 1-like A OS=Arabidopsis thaliana (sp|q9lvk2|big1a_arath : 94.7)'
Seu_jg8136.t1	ptg000009l	51286782	51287933	-	260							A0A803KR42_CHEQI	GIP1_N domain-containing protein	Chenopodium quinoa (Quinoa)	818	477	2.67e-161	XP_021720486.1	GBF-interacting protein 1-like	Chenopodium quinoa	825	477	7.19e-161											'35.1.41':'not assigned.no ontology.hydroxyproline rich proteins':'(at3g13990 : 186.0) Kinase-related protein of unknown function (DUF1296); FUNCTIONS IN: molecular_function unknown; INVOLVED IN: biological_process unknown; LOCATED IN: cytosol, nucleus; EXPRESSED IN: cultured cell; CONTAINS InterPro DOMAIN/s: Protein of unknown function DUF1296 (InterPro:IPR009719); BEST Arabidopsis thaliana protein match is: Kinase-related protein of unknown function (DUF1296) (TAIR:AT3G07660.1); Has 533 Blast hits to 488 proteins in 109 species: Archae - 0; Bacteria - 10; Metazoa - 210; Fungi - 72; Plants - 159; Viruses - 3; Other Eukaryotes - 79 (source: NCBI BLink). & (reliability: 372.0) & (original description: no original description)'	'35.2':'not assigned.not annotated':' no hits & (original description: none)'
Seu_jg8137.t1	ptg000009l	51289267	51299673	-	809	GIP1_ARATH	GBF-interacting protein 1	Arabidopsis thaliana (Mouse-ear cress)	567	73.2	4.98e-12	A0A803KR42_CHEQI	GIP1_N domain-containing protein	Chenopodium quinoa (Quinoa)	818	780	0	XP_010685331.1	GBF-interacting protein 1-like isoform X1	Beta vulgaris subsp. vulgaris	825	819	0			nucleus [GO:0005634]; identical protein binding [GO:0042802]; unfolded protein binding [GO:0051082]; positive regulation of DNA binding [GO:0043388]	positive regulation of DNA binding [GO:0043388]	identical protein binding [GO:0042802]; unfolded protein binding [GO:0051082]	nucleus [GO:0005634]	GO:0005634; GO:0042802; GO:0043388; GO:0051082	IPR009060;IPR009719		GO:0005515	'35.1.41':'not assigned.no ontology.hydroxyproline rich proteins':'(at3g13990 : 226.0) Kinase-related protein of unknown function (DUF1296); FUNCTIONS IN: molecular_function unknown; INVOLVED IN: biological_process unknown; LOCATED IN: cytosol, nucleus; EXPRESSED IN: cultured cell; CONTAINS InterPro DOMAIN/s: Protein of unknown function DUF1296 (InterPro:IPR009719); BEST Arabidopsis thaliana protein match is: Kinase-related protein of unknown function (DUF1296) (TAIR:AT3G07660.1); Has 533 Blast hits to 488 proteins in 109 species: Archae - 0; Bacteria - 10; Metazoa - 210; Fungi - 72; Plants - 159; Viruses - 3; Other Eukaryotes - 79 (source: NCBI BLink). & (gnl|cdd|70439 : 95.8) no description available & (reliability: 452.0) & (original description: no original description)'	'35.2':'not assigned.not annotated':' no hits & (original description: none)'
Seu_jg8138.t1	ptg000009l	51301659	51306244	-	379	BRXL2_ARATH	Protein Brevis radix-like 2, AtBRXL2	Arabidopsis thaliana (Mouse-ear cress)	374	437	3.25e-152	A0A0K9RH75_SPIOL	Uncharacterized protein	Spinacia oleracea (Spinach)	379	655	0	XP_021864996.1	protein Brevis radix-like 2	Spinacia oleracea	379	655	0			nucleus [GO:0005634]			nucleus [GO:0005634]	GO:0005634	IPR013591;IPR027988;IPR044532	Brevis radix (BRX) domain		'35.2':'not assigned.unknown':'(at1g54180 : 338.0) Belongs to five-member BRX gene family. Arabidopsis BRX genes share high levels of similarity among each others, with several conserved domains. The most distinct is BRX domain - highly conserved in all BRX genes among distantly related species. This protein-protein interaction domain is required and sufficient for BRX activity.; BREVIS RADIX-like 3 (BRX-LIKE3); FUNCTIONS IN: molecular_function unknown; INVOLVED IN: biological_process unknown; LOCATED IN: cellular_component unknown; EXPRESSED IN: 13 plant structures; EXPRESSED DURING: 7 growth stages; CONTAINS InterPro DOMAIN/s: Disease resistance/zinc finger/chromosome condensation-like region (InterPro:IPR013591); BEST Arabidopsis thaliana protein match is: DZC (Disease resistance/zinc finger/chromosome condensation-like region) domain containing protein (TAIR:AT3G14000.2); Has 729 Blast hits to 418 proteins in 28 species: Archae - 0; Bacteria - 1; Metazoa - 0; Fungi - 0; Plants - 726; Viruses - 0; Other Eukaryotes - 2 (source: NCBI BLink). & (reliability: 676.0) & (original description: no original description)'	'13.8.3':'Cell division.asymmetric cell division.plasma membrane-to-nucleus signalling factor (BRX)':'plasma membrane-to-nucleus signalling factor (BRX)'
Seu_jg8139.t1	ptg000009l	51370567	51376005	+	334	PDAT1_ARATH	Phospholipid:diacylglycerol acyltransferase 1, AtPDAT, EC 2.3.1.158	Arabidopsis thaliana (Mouse-ear cress)	671	199	3.86e-57	A0A7C9EK42_OPUST	Phospholipid:diacylglycerol acyltransferase, EC 2.3.1.158	Opuntia streptacantha (Prickly pear cactus) (Opuntia cardona)	513	230	9.67e-68	XP_021864988.1	phospholipid:diacylglycerol acyltransferase 1-like	Spinacia oleracea	667	242	1.35e-70			cytoplasm [GO:0005737]; endoplasmic reticulum [GO:0005783]; integral component of membrane [GO:0016021]; plant-type vacuole [GO:0000325]; plastid [GO:0009536]; O-acyltransferase activity [GO:0008374]; phospholipid:diacylglycerol acyltransferase activity [GO:0046027]; glycerol metabolic process [GO:0006071]; lipid metabolic process [GO:0006629]; triglyceride biosynthetic process [GO:0019432]	glycerol metabolic process [GO:0006071]; lipid metabolic process [GO:0006629]; triglyceride biosynthetic process [GO:0019432]	O-acyltransferase activity [GO:0008374]; phospholipid:diacylglycerol acyltransferase activity [GO:0046027]	cytoplasm [GO:0005737]; endoplasmic reticulum [GO:0005783]; integral component of membrane [GO:0016021]; plant-type vacuole [GO:0000325]; plastid [GO:0009536]	GO:0000325; GO:0005737; GO:0005783; GO:0006071; GO:0006629; GO:0008374; GO:0009536; GO:0016021; GO:0019432; GO:0046027				'11.8.10':'lipid metabolism.'exotics' (steroids, squalene etc).phosphatidylcholinesterol O-acyltransferase':'(at5g13640 : 193.0) arabidopsis phospholipid:diacylglycerol acyltransferase (PDAT); phospholipid:diacylglycerol acyltransferase (PDAT); FUNCTIONS IN: phosphatidylcholine-sterol O-acyltransferase activity, phospholipid:diacylglycerol acyltransferase activity; INVOLVED IN: lipid metabolic process; LOCATED IN: endoplasmic reticulum, vacuole; EXPRESSED IN: 25 plant structures; EXPRESSED DURING: 15 growth stages; CONTAINS InterPro DOMAIN/s: Lecithin:cholesterol acyltransferase (InterPro:IPR003386); BEST Arabidopsis thaliana protein match is: Lecithin:cholesterol acyltransferase family protein (TAIR:AT3G44830.1); Has 1807 Blast hits to 1807 proteins in 277 species: Archae - 0; Bacteria - 0; Metazoa - 736; Fungi - 347; Plants - 385; Viruses - 0; Other Eukaryotes - 339 (source: NCBI BLink). & (reliability: 386.0) & (original description: no original description)'	'5.2.3.2.1':'Lipid metabolism.glycerolipid metabolism.triacylglycerol biosynthesis.phospholipid:diacylglycerol acyltransferase activities.phospholipid:diacylglycerol acyltransferase (PDAT)':'phospholipid:diacylglycerol acyltransferase (PDAT)'
Seu_jg8140.t1	ptg000009l	51376027	51376640	-	161							A0A328CXS8_9ASTE	Uncharacterized protein	Cuscuta australis	831	61.2	9.06e-08	XP_021771048.1	uncharacterized protein LOC110735184	Chenopodium quinoa	503	107	1.78e-23											'35.2':'not assigned.unknown':' no hits & (original description: no original description)'	'35.2':'not assigned.not annotated':' no hits & (original description: none)'
Seu_jg8141.t1	ptg000009l	51377934	51378839	-	256							A0A328CXS8_9ASTE	Uncharacterized protein	Cuscuta australis	831	114	5.37e-25	XP_021771048.1	uncharacterized protein LOC110735184	Chenopodium quinoa	503	178	1.14e-48											'35.2':'not assigned.unknown':' no hits & (original description: no original description)'	'35.2':'not assigned.not annotated':' no hits & (original description: none)'
Seu_jg8142.t1	ptg000009l	51378888	51379519	+	173							A0A161WZ08_DAUCS	PBPe domain-containing protein	Daucus carota subsp. sativus (Carrot)	913	67	1.57e-09	XP_021771048.1	uncharacterized protein LOC110735184	Chenopodium quinoa	503	140	9.67e-36											'35.2':'not assigned.unknown':' no hits & (original description: no original description)'	'35.2':'not assigned.not annotated':' no hits & (original description: none)'
Seu_jg8143.t1	ptg000009l	51381713	51386443	+	553	PDAT1_ARATH	Phospholipid:diacylglycerol acyltransferase 1, AtPDAT, EC 2.3.1.158	Arabidopsis thaliana (Mouse-ear cress)	671	844	0	A0A803KR45_CHEQI	Uncharacterized protein	Chenopodium quinoa (Quinoa)	668	949	0	XP_021720488.1	phospholipid:diacylglycerol acyltransferase 1-like isoform X1	Chenopodium quinoa	668	949	0	K00679	phospholipid:diacylglycerol acyltransferase [EC:2.3.1.158]	cytoplasm [GO:0005737]; endoplasmic reticulum [GO:0005783]; integral component of membrane [GO:0016021]; plant-type vacuole [GO:0000325]; plastid [GO:0009536]; O-acyltransferase activity [GO:0008374]; phospholipid:diacylglycerol acyltransferase activity [GO:0046027]; glycerol metabolic process [GO:0006071]; lipid metabolic process [GO:0006629]; triglyceride biosynthetic process [GO:0019432]	glycerol metabolic process [GO:0006071]; lipid metabolic process [GO:0006629]; triglyceride biosynthetic process [GO:0019432]	O-acyltransferase activity [GO:0008374]; phospholipid:diacylglycerol acyltransferase activity [GO:0046027]	cytoplasm [GO:0005737]; endoplasmic reticulum [GO:0005783]; integral component of membrane [GO:0016021]; plant-type vacuole [GO:0000325]; plastid [GO:0009536]	GO:0000325; GO:0005737; GO:0005783; GO:0006071; GO:0006629; GO:0008374; GO:0009536; GO:0016021; GO:0019432; GO:0046027	IPR003386;IPR029058	Lecithin:cholesterol/phospholipid:diacylglycerol acyltransferase;Alpha/Beta hydrolase fold	GO:0006629;GO:0008374	'11.8.10':'lipid metabolism.'exotics' (steroids, squalene etc).phosphatidylcholinesterol O-acyltransferase':'(at5g13640 : 856.0) arabidopsis phospholipid:diacylglycerol acyltransferase (PDAT); phospholipid:diacylglycerol acyltransferase (PDAT); FUNCTIONS IN: phosphatidylcholine-sterol O-acyltransferase activity, phospholipid:diacylglycerol acyltransferase activity; INVOLVED IN: lipid metabolic process; LOCATED IN: endoplasmic reticulum, vacuole; EXPRESSED IN: 25 plant structures; EXPRESSED DURING: 15 growth stages; CONTAINS InterPro DOMAIN/s: Lecithin:cholesterol acyltransferase (InterPro:IPR003386); BEST Arabidopsis thaliana protein match is: Lecithin:cholesterol acyltransferase family protein (TAIR:AT3G44830.1); Has 1807 Blast hits to 1807 proteins in 277 species: Archae - 0; Bacteria - 0; Metazoa - 736; Fungi - 347; Plants - 385; Viruses - 0; Other Eukaryotes - 339 (source: NCBI BLink). & (gnl|cdd|37580 : 236.0) no description available & (gnl|cdd|66167 : 118.0) no description available & (reliability: 1712.0) & (original description: no original description)'	'5.2.3.2.1':'Lipid metabolism.glycerolipid metabolism.triacylglycerol biosynthesis.phospholipid:diacylglycerol acyltransferase activities.phospholipid:diacylglycerol acyltransferase (PDAT)':'phospholipid:diacylglycerol acyltransferase (PDAT)'
Seu_jg8144.t1	ptg000009l	51403183	51410531	+	284	NFYA3_ARATH	Nuclear transcription factor Y subunit A-3, AtNF-YA-3 (Transcriptional activator HAP2C)	Arabidopsis thaliana (Mouse-ear cress)	340	172	1.05e-50	A0A803LDC9_CHEQI	Nuclear transcription factor Y subunit	Chenopodium quinoa (Quinoa)	285	435	6.73e-152	XP_021716502.1	nuclear transcription factor Y subunit A-3-like	Chenopodium quinoa	285	435	1.5e-151	K08064	nuclear transcription factor Y, alpha	CCAAT-binding factor complex [GO:0016602]; DNA-binding transcription factor activity, RNA polymerase II-specific [GO:0000981]; RNA polymerase II cis-regulatory region sequence-specific DNA binding [GO:0000978]; regulation of transcription by RNA polymerase II [GO:0006357]	regulation of transcription by RNA polymerase II [GO:0006357]	DNA-binding transcription factor activity, RNA polymerase II-specific [GO:0000981]; RNA polymerase II cis-regulatory region sequence-specific DNA binding [GO:0000978]	CCAAT-binding factor complex [GO:0016602]	GO:0000978; GO:0000981; GO:0006357; GO:0016602	IPR001289;IPR018362	Nuclear transcription factor Y subunit A	GO:0003700;GO:0006355;GO:0003677;GO:0016602	'27.3.14':'RNA.regulation of transcription.CCAAT box binding factor family, HAP2':'(at1g72830 : 144.0) Encodes a subunit of CCAAT-binding complex, binds to CCAAT box motif present in some plant promoter sequences. One of three members of this class (HAP2A, HAP2B, HAP2C), it is expressed in vegetative and reproductive tissues.; "nuclear factor Y, subunit A3" (NF-YA3); FUNCTIONS IN: sequence-specific DNA binding transcription factor activity; INVOLVED IN: regulation of transcription, DNA-dependent; LOCATED IN: CCAAT-binding factor complex; EXPRESSED IN: 16 plant structures; EXPRESSED DURING: 8 growth stages; CONTAINS InterPro DOMAIN/s: CCAAT-binding transcription factor, subunit B (InterPro:IPR001289); BEST Arabidopsis thaliana protein match is: nuclear factor Y, subunit A8 (TAIR:AT1G17590.4); Has 35333 Blast hits to 34131 proteins in 2444 species: Archae - 798; Bacteria - 22429; Metazoa - 974; Fungi - 991; Plants - 531; Viruses - 0; Other Eukaryotes - 9610 (source: NCBI BLink). & (gnl|cdd|36774 : 113.0) no description available & (gnl|cdd|47823 : 110.0) no description available & (reliability: 288.0) & (original description: no original description)'	'15.5.49.1':'RNA biosynthesis.transcriptional regulation.NF-Y transcription factor complex.component NF-YA':'component NF-YA of NF-Y transcription factor complex'
Seu_jg8145.t1	ptg000009l	51414222	51419189	+	252	ALFL5_ARATH	PHD finger protein ALFIN-LIKE 5, Protein AL5	Arabidopsis thaliana (Mouse-ear cress)	260	349	1.38e-121	A0A835CHP9_9FABA	PHD finger protein ALFIN-LIKE 3-like isoform X1	Senna tora	255	403	3.19e-140	XP_010685337.1	PHD finger protein ALFIN-LIKE 4 isoform X2	Beta vulgaris subsp. vulgaris	249	407	1.2e-141			nucleus [GO:0005634]; DNA binding [GO:0003677]; histone binding [GO:0042393]; metal ion binding [GO:0046872]; transcription cis-regulatory region binding [GO:0000976]; transcription coregulator activity [GO:0003712]; transcription corepressor activity [GO:0003714]; chromatin organization [GO:0006325]; response to salt stress [GO:0009651]; response to water deprivation [GO:0009414]	chromatin organization [GO:0006325]; response to salt stress [GO:0009651]; response to water deprivation [GO:0009414]	DNA binding [GO:0003677]; histone binding [GO:0042393]; metal ion binding [GO:0046872]; transcription cis-regulatory region binding [GO:0000976]; transcription coregulator activity [GO:0003712]; transcription corepressor activity [GO:0003714]	nucleus [GO:0005634]	GO:0000976; GO:0003677; GO:0003712; GO:0003714; GO:0005634; GO:0006325; GO:0009414; GO:0009651; GO:0042393; GO:0046872	IPR019787;IPR019786;IPR013083;IPR045104;IPR001965;IPR011011;IPR021998;IPR044104	Alfin	GO:0006355;GO:0042393	'27.3.2':'RNA.regulation of transcription.Alfin-like':'(at5g20510 : 311.0) AL5 encodes a member of the Alfin-Like family of nuclear-localized PhD domain containing homeodomain proteins. Binds to H3K4 di or trimethylated DNA.; alfin-like 5 (AL5); CONTAINS InterPro DOMAIN/s: Zinc finger, PHD-type, conserved site (InterPro:IPR019786), Protein of unknown function DUF3594 (InterPro:IPR021998), Zinc finger, PHD-type (InterPro:IPR001965), Zinc finger, FYVE/PHD-type (InterPro:IPR011011), Zinc finger, PHD-finger (InterPro:IPR019787); BEST Arabidopsis thaliana protein match is: alfin-like 3 (TAIR:AT3G42790.1); Has 1720 Blast hits to 1673 proteins in 197 species: Archae - 0; Bacteria - 0; Metazoa - 749; Fungi - 331; Plants - 537; Viruses - 0; Other Eukaryotes - 103 (source: NCBI BLink). & (gnl|cdd|36845 : 193.0) no description available & (reliability: 622.0) & (original description: no original description)'	'12.3.4.2.2':'Chromatin organisation.post-translational histone modification.PRC1 bifunctional histone ubiquitination and methylation reader complex.associated factors.methylation reader (Alfin)':'methylation reader Alfin of PRC1 complex'
Seu_jg8146.t1	ptg000009l	51441098	51442969	-	87	VPE1_PHAVU	Vacuolar-processing enzyme, VPE, EC 3.4.22.- (Legumain-like proteinase, LLP)	Phaseolus vulgaris (Kidney bean) (French bean)	484	41.2	0.00024	A0A453PX74_AEGTS	Uncharacterized protein	Aegilops tauschii subsp. strangulata (Goatgrass)	79	46.6	0.00014									cellular anatomical entity [GO:0110165]; cysteine-type endopeptidase activity [GO:0004197]; proteolysis involved in protein catabolic process [GO:0051603]	proteolysis involved in protein catabolic process [GO:0051603]	cysteine-type endopeptidase activity [GO:0004197]	cellular anatomical entity [GO:0110165]	GO:0004197; GO:0051603; GO:0110165				'35.2':'not assigned.unknown':' no hits & (original description: no original description)'	'35.2':'not assigned.not annotated':' no hits & (original description: none)'
Seu_jg8146.t2	ptg000009l	51441098	51443273	-	151	VPE_CITSI	Vacuolar-processing enzyme, VPE, EC 3.4.22.-	Citrus sinensis (Sweet orange) (Citrus aurantium var. sinensis)	494	65.5	5.84e-12	A0A2U1Q873_ARTAN	Peptidase C13, legumain	Artemisia annua (Sweet wormwood)	485	75.9	5.02e-13	PWA94210.1	peptidase C13, legumain	Artemisia annua	485	75.9	1.12e-12			cellular anatomical entity [GO:0110165]; cysteine-type endopeptidase activity [GO:0004197]; proteolysis involved in protein catabolic process [GO:0051603]	proteolysis involved in protein catabolic process [GO:0051603]	cysteine-type endopeptidase activity [GO:0004197]	cellular anatomical entity [GO:0110165]	GO:0004197; GO:0051603; GO:0110165	IPR001096	Peptidase C13, legumain	GO:0006508;GO:0008233	'35.2':'not assigned.unknown':' no hits & (original description: no original description)'	'35.2':'not assigned.not annotated':' no hits & (original description: none)'
Seu_jg8147.t1	ptg000009l	51449591	51450930	+	74																													'35.2':'not assigned.unknown':' no hits & (original description: no original description)'	'35.2':'not assigned.not annotated':' no hits & (original description: none)'
Seu_jg8148.t1	ptg000009l	51459907	51464701	+	168							A0A803MBE6_CHEQI	Uncharacterized protein	Chenopodium quinoa (Quinoa)	310	50.4	0.000494	KMT09185.1	hypothetical protein BVRB_6g132880	Beta vulgaris subsp. vulgaris	824	65.5	8.38e-09											'35.2':'not assigned.unknown':' no hits & (original description: no original description)'	'35.2':'not assigned.not annotated':' no hits & (original description: none)'
Seu_jg8149.t1	ptg000009l	51490088	51498582	+	224	VPE_CITSI	Vacuolar-processing enzyme, VPE, EC 3.4.22.-	Citrus sinensis (Sweet orange) (Citrus aurantium var. sinensis)	494	73.9	4.04e-14	A0A7J8Y4Z5_GOSAI	Uncharacterized protein	Gossypium aridum (American cotton)	214	80.5	1.1e-14	MBA0694049.1	hypothetical protein Goari_004382	Gossypium aridum	214	80.5	2.47e-14			cellular anatomical entity [GO:0110165]; cysteine-type endopeptidase activity [GO:0004197]; proteolysis involved in protein catabolic process [GO:0051603]	proteolysis involved in protein catabolic process [GO:0051603]	cysteine-type endopeptidase activity [GO:0004197]	cellular anatomical entity [GO:0110165]	GO:0004197; GO:0051603; GO:0110165	IPR001096	Peptidase C13, legumain	GO:0006508;GO:0008233	'35.2':'not assigned.unknown':' no hits & (original description: no original description)'	'35.2':'not assigned.not annotated':' no hits & (original description: none)'
Seu_jg8150.t1	ptg000009l	51502789	51504608	+	147	VPEG_ARATH	Vacuolar-processing enzyme gamma-isozyme, EC 3.4.22.34 (Asparaginyl endopeptidase gamma-VPE) (Gamma-VPE)	Arabidopsis thaliana (Mouse-ear cress)	494	97.1	4e-23	A0A7C8ZSP2_OPUST	Uncharacterized protein	Opuntia streptacantha (Prickly pear cactus) (Opuntia cardona)	146	100	2.93e-24	KAF3600877.1	hypothetical protein F2Q69_00032976	Brassica cretica	130	97.4	1.11e-22			lytic vacuole [GO:0000323]; protein storage vacuole [GO:0000326]; cysteine-type endopeptidase activity [GO:0004197]; endopeptidase activity [GO:0004175]; leaf senescence [GO:0010150]; proteolysis involved in protein catabolic process [GO:0051603]; response to ethylene [GO:0009723]; response to jasmonic acid [GO:0009753]; response to salicylic acid [GO:0009751]; response to wounding [GO:0009611]; vacuolar protein processing [GO:0006624]	leaf senescence [GO:0010150]; proteolysis involved in protein catabolic process [GO:0051603]; response to ethylene [GO:0009723]; response to jasmonic acid [GO:0009753]; response to salicylic acid [GO:0009751]; response to wounding [GO:0009611]; vacuolar protein processing [GO:0006624]	cysteine-type endopeptidase activity [GO:0004197]; endopeptidase activity [GO:0004175]	lytic vacuole [GO:0000323]; protein storage vacuole [GO:0000326]	GO:0000323; GO:0000326; GO:0004175; GO:0004197; GO:0006624; GO:0009611; GO:0009723; GO:0009751; GO:0009753; GO:0010150; GO:0051603	IPR001096	Peptidase C13, legumain	GO:0006508;GO:0008233	'29.3.4.3':'protein.targeting.secretory pathway.vacuole':'(gnl|cdd|85592 : 98.8) no description available & (gnl|cdd|36562 : 98.5) no description available & (at4g32940 : 97.1) Encodes a vacuolar processing enzyme belonging to a novel group of cysteine proteinases that is expressed in vegetative organs and is upregulated in association with various types of cell death and under stressed conditions. They are essential in processing seed storage proteins and for mediating the susceptible response of toxin-induced cell death.; gamma vacuolar processing enzyme (GAMMA-VPE); CONTAINS InterPro DOMAIN/s: Peptidase C13, legumain (InterPro:IPR001096); BEST Arabidopsis thaliana protein match is: alpha-vacuolar processing enzyme (TAIR:AT2G25940.1); Has 789 Blast hits to 787 proteins in 239 species: Archae - 4; Bacteria - 12; Metazoa - 277; Fungi - 115; Plants - 257; Viruses - 0; Other Eukaryotes - 124 (source: NCBI BLink). & (o24326|vpe2_phavu : 88.2) Vacuolar-processing enzyme precursor (EC 3.4.22.-) (Pv-VPE) - Phaseolus vulgaris (Kidney bean) (French bean) & (reliability: 194.2) & (original description: no original description)'| '29.5.3':'protein.degradation.cysteine protease':'(gnl|cdd|85592 : 98.8) no description available & (gnl|cdd|36562 : 98.5) no description available & (at4g32940 : 97.1) Encodes a vacuolar processing enzyme belonging to a novel group of cysteine proteinases that is expressed in vegetative organs and is upregulated in association with various types of cell death and under stressed conditions. They are essential in processing seed storage proteins and for mediating the susceptible response of toxin-induced cell death.; gamma vacuolar processing enzyme (GAMMA-VPE); CONTAINS InterPro DOMAIN/s: Peptidase C13, legumain (InterPro:IPR001096); BEST Arabidopsis thaliana protein match is: alpha-vacuolar processing enzyme (TAIR:AT2G25940.1); Has 789 Blast hits to 787 proteins in 239 species: Archae - 4; Bacteria - 12; Metazoa - 277; Fungi - 115; Plants - 257; Viruses - 0; Other Eukaryotes - 124 (source: NCBI BLink). & (o24326|vpe2_phavu : 88.2) Vacuolar-processing enzyme precursor (EC 3.4.22.-) (Pv-VPE) - Phaseolus vulgaris (Kidney bean) (French bean) & (reliability: 180.2) & (original description: no original description)'	'35.1':'not assigned.annotated':'Vacuolar-processing enzyme gamma-isozyme OS=Arabidopsis thaliana (sp|q39119|vpeg_arath : 97.1)'
Seu_jg8151.t1	ptg000009l	51523978	51524322	-	115																													'35.2':'not assigned.unknown':' no hits & (original description: no original description)'	'35.2':'not assigned.not annotated':' no hits & (original description: none)'
Seu_jg8152.t1	ptg000009l	51526414	51527893	-	210																													'35.2':'not assigned.unknown':' no hits & (original description: no original description)'	'35.2':'not assigned.not annotated':' no hits & (original description: none)'
Seu_jg8153.t1	ptg000009l	51528181	51528444	-	88																													'35.2':'not assigned.unknown':' no hits & (original description: no original description)'	'35.2':'not assigned.not annotated':' no hits & (original description: none)'
Seu_jg8154.t1	ptg000009l	51538347	51539336	+	156	LEGU_CANEN	Legumain, EC 3.4.22.34 (Asparaginyl endopeptidase)	Canavalia ensiformis (Jack bean) (Dolichos ensiformis)	475	104	1.34e-25	A0A7J9J6I2_9ROSI	Uncharacterized protein	Gossypium armourianum	306	114	7.94e-28	MBA0830020.1	hypothetical protein Goarm_014574, partial	Gossypium armourianum	306	114	1.77e-27			cellular anatomical entity [GO:0110165]; cysteine-type endopeptidase activity [GO:0004197]; proteolysis involved in protein catabolic process [GO:0051603]	proteolysis involved in protein catabolic process [GO:0051603]	cysteine-type endopeptidase activity [GO:0004197]	cellular anatomical entity [GO:0110165]	GO:0004197; GO:0051603; GO:0110165	IPR001096	Peptidase C13, legumain	GO:0006508;GO:0008233	'29.5.3':'protein.degradation.cysteine protease':'(gnl|cdd|36562 : 118.0) no description available & (gnl|cdd|85592 : 114.0) no description available & (p49045|vpe_soybn : 93.6) Vacuolar-processing enzyme precursor (EC 3.4.22.-) (VPE) - Glycine max (Soybean) & (at1g62710 : 92.4) Encodes a vacuolar processing enzyme belonging to a novel group of cysteine proteases that is expressed specifically in seeds and is essential for the proper processing of storage proteins.; beta vacuolar processing enzyme (BETA-VPE); FUNCTIONS IN: cysteine-type endopeptidase activity; INVOLVED IN: proteolysis, response to salt stress, vacuolar protein processing; LOCATED IN: endomembrane system; EXPRESSED IN: 23 plant structures; EXPRESSED DURING: 13 growth stages; CONTAINS InterPro DOMAIN/s: Peptidase C13, legumain (InterPro:IPR001096); BEST Arabidopsis thaliana protein match is: gamma vacuolar processing enzyme (TAIR:AT4G32940.1); Has 785 Blast hits to 783 proteins in 241 species: Archae - 4; Bacteria - 10; Metazoa - 274; Fungi - 115; Plants - 253; Viruses - 0; Other Eukaryotes - 129 (source: NCBI BLink). & (reliability: 184.8) & (original description: no original description)'	'35.1':'not assigned.annotated':'Legumain OS=Canavalia ensiformis (sp|p49046|legu_canen : 94.0)'
Seu_jg8155.t1	ptg000009l	51555638	51556090	+	151							A0A2Z7AT53_9LAMI	Integrase catalytic domain-containing protein	Dorcoceras hygrometricum	1226	69.7	8.35e-11	KZV24566.1	hypothetical protein F511_39264	Dorcoceras hygrometricum	1226	69.7	1.87e-10											'35.2':'not assigned.unknown':' no hits & (original description: no original description)'	'35.2':'not assigned.not annotated':' no hits & (original description: none)'
Seu_jg8156.t1	ptg000009l	51561199	51565407	-	944	POLX_TOBAC	Retrovirus-related Pol polyprotein from transposon TNT 1-94 [Includes: Protease, EC 3.4.23.-; Reverse transcriptase, EC 2.7.7.49; Endonuclease ]	Nicotiana tabacum (Common tobacco)	1328	390	1.88e-116	A0A2N9GRF5_FAGSY	CCHC-type domain-containing protein	Fagus sylvatica (Beechnut)	1079	863	0	KAH9800395.1	CCHC-type domain-containing protein	Citrus sinensis	970	1036	0			aspartic-type endopeptidase activity [GO:0004190]; endonuclease activity [GO:0004519]; nucleic acid binding [GO:0003676]; RNA-directed DNA polymerase activity [GO:0003964]; zinc ion binding [GO:0008270]; DNA integration [GO:0015074]; proteolysis [GO:0006508]	DNA integration [GO:0015074]; proteolysis [GO:0006508]	aspartic-type endopeptidase activity [GO:0004190]; endonuclease activity [GO:0004519]; nucleic acid binding [GO:0003676]; RNA-directed DNA polymerase activity [GO:0003964]; zinc ion binding [GO:0008270]		GO:0003676; GO:0003964; GO:0004190; GO:0004519; GO:0006508; GO:0008270; GO:0015074	IPR013103;IPR043502	DNA/RNA polymerase superfamily		'30.2.17':'signalling.receptor kinases.DUF 26':'(p10978|polx_tobac : 370.0) Retrovirus-related Pol polyprotein from transposon TNT 1-94 [Includes: Protease (EC 3.4.23.-); Reverse transcriptase (EC 2.7.7.49); Endonuclease] - Nicotiana tabacum (Common tobacco) & (gnl|cdd|87352 : 342.0) no description available & (at4g23160 : 278.0) Encodes a cysteine-rich receptor-like protein kinase.; cysteine-rich RLK (RECEPTOR-like protein kinase) 8 (CRK8); FUNCTIONS IN: kinase activity; INVOLVED IN: protein amino acid phosphorylation; CONTAINS InterPro DOMAIN/s: Protein kinase, ATP binding site (InterPro:IPR017441), Reverse transcriptase, RNA-dependent DNA polymerase (InterPro:IPR013103), Serine/threonine-protein kinase domain (InterPro:IPR002290), Protein of unknown function DUF26 (InterPro:IPR002902), Serine/threonine-protein kinase-like domain (InterPro:IPR017442), Serine/threonine-protein kinase, active site (InterPro:IPR008271), Protein kinase-like domain (InterPro:IPR011009), Protein kinase, catalytic domain (InterPro:IPR000719), Tyrosine-protein kinase, catalytic domain (InterPro:IPR020635); BEST Arabidopsis thaliana protein match is: cysteine-rich RLK (RECEPTOR-like protein kinase) 6 (TAIR:AT4G23140.1); Has 131284 Blast hits to 128961 proteins in 4748 species: Archae - 114; Bacteria - 13787; Metazoa - 45525; Fungi - 11866; Plants - 40839; Viruses - 427; Other Eukaryotes - 18726 (source: NCBI BLink). & (reliability: 556.0) & (original description: no original description)'	'35.1':'not assigned.annotated':'Retrovirus-related Pol polyprotein from transposon TNT 1-94 OS=Nicotiana tabacum (sp|p10978|polx_tobac : 370.0)'
Seu_jg8157.t1	ptg000009l	51580458	51581486	-	343	S2544_PONAB	Solute carrier family 25 member 44	Pongo abelii (Sumatran orangutan) (Pongo pygmaeus abelii)	314	152	2.57e-42	A0A803KR48_CHEQI	Uncharacterized protein	Chenopodium quinoa (Quinoa)	346	507	2.64e-178	XP_010685338.1	PREDICTED: solute carrier family 25 member 44	Beta vulgaris subsp. vulgaris	350	516	0	K15121	solute carrier family 25, member 44	integral component of membrane [GO:0016021]; mitochondrial membrane [GO:0031966]; mitochondrion [GO:0005739]; branched-chain amino acid transmembrane transporter activity [GO:0015658]; branched-chain amino acid catabolic process [GO:0009083]; branched-chain amino acid transport [GO:0015803]; regulation of cold-induced thermogenesis [GO:0120161]	branched-chain amino acid catabolic process [GO:0009083]; branched-chain amino acid transport [GO:0015803]; regulation of cold-induced thermogenesis [GO:0120161]	branched-chain amino acid transmembrane transporter activity [GO:0015658]	integral component of membrane [GO:0016021]; mitochondrial membrane [GO:0031966]; mitochondrion [GO:0005739]	GO:0005739; GO:0009083; GO:0015658; GO:0015803; GO:0016021; GO:0031966; GO:0120161	IPR018108;IPR023395;IPR002067	Mitochondrial substrate/solute carrier;Mitochondrial carrier domain superfamily;Mitochondrial carrier protein	GO:0055085	'34.9':'transport.metabolite transporters at the mitochondrial membrane':'(at1g72820 : 400.0) Mitochondrial substrate carrier family protein; FUNCTIONS IN: binding; INVOLVED IN: transport, mitochondrial transport, transmembrane transport; LOCATED IN: mitochondrial inner membrane, membrane; EXPRESSED IN: 23 plant structures; EXPRESSED DURING: 13 growth stages; CONTAINS InterPro DOMAIN/s: Mitochondrial carrier protein (InterPro:IPR002067), Mitochondrial substrate carrier (InterPro:IPR001993), Mitochondrial substrate/solute carrier (InterPro:IPR018108); BEST Arabidopsis thaliana protein match is: Mitochondrial substrate carrier family protein (TAIR:AT5G26200.1); Has 20856 Blast hits to 12399 proteins in 415 species: Archae - 0; Bacteria - 0; Metazoa - 8678; Fungi - 5994; Plants - 4095; Viruses - 0; Other Eukaryotes - 2089 (source: NCBI BLink). & (gnl|cdd|35984 : 348.0) no description available & (reliability: 800.0) & (original description: no original description)'	'24.2.13':'Solute transport.carrier-mediated transport.solute transporter (MTCC)':'solute transporter (MTCC)'
Seu_jg8158.t1	ptg000009l	51581984	51582235	+	84																													'35.2':'not assigned.unknown':' no hits & (original description: no original description)'	'35.2':'not assigned.not annotated':' no hits & (original description: none)'
Seu_jg8159.t1	ptg000009l	51598077	51601448	+	322							A0A803MG65_CHEQI	Uncharacterized protein	Chenopodium quinoa (Quinoa)	383	61.6	7.68e-07	KMT19718.1	hypothetical protein BVRB_1g007730	Beta vulgaris subsp. vulgaris	421	88.2	2.78e-15											'35.2':'not assigned.unknown':' no hits & (original description: no original description)'	'35.2':'not assigned.not annotated':' no hits & (original description: none)'
Seu_jg8160.t1	ptg000009l	51601806	51603082	-	194																													'35.2':'not assigned.unknown':' no hits & (original description: no original description)'	'35.2':'not assigned.not annotated':' no hits & (original description: none)'
Seu_jg8161.t1	ptg000009l	51617126	51617611	+	162							A0A1Q3D9L2_CEPFO	Uncharacterized protein	Cephalotus follicularis (Albany pitcher plant)	177	111	1.05e-27	KAF8034259.1	hypothetical protein BT93_C0527	Corymbia citriodora subsp. variegata	166	124	1.73e-32											'35.2':'not assigned.unknown':' no hits & (original description: no original description)'	'35.2':'not assigned.not annotated':' no hits & (original description: none)'
Seu_jg8162.t1	ptg000009l	51635364	51635900	+	179							A0A1Q3D9L2_CEPFO	Uncharacterized protein	Cephalotus follicularis (Albany pitcher plant)	177	129	1.7e-34	GAV89131.1	hypothetical protein CFOL_v3_32550	Cephalotus follicularis	177	129	3.8e-34											'35.2':'not assigned.unknown':' no hits & (original description: no original description)'	'35.2':'not assigned.not annotated':' no hits & (original description: none)'
Seu_jg8163.t1	ptg000009l	51645313	51647887	-	440	BAD1_ARATH	Ankyrin repeat-containing protein BDA1 (Protein BIAN DA 1)	Arabidopsis thaliana (Mouse-ear cress)	426	110	2.31e-25	A0A0K9QC20_SPIOL	Uncharacterized protein	Spinacia oleracea (Spinach)	452	579	0	XP_010685341.1	ankyrin repeat-containing protein At5g02620	Beta vulgaris subsp. vulgaris	455	580	0			integral component of membrane [GO:0016021]; plasma membrane [GO:0005886]; innate immune response [GO:0045087]; response to salicylic acid [GO:0009751]	innate immune response [GO:0045087]; response to salicylic acid [GO:0009751]		integral component of membrane [GO:0016021]; plasma membrane [GO:0005886]	GO:0005886; GO:0009751; GO:0016021; GO:0045087	IPR002110;IPR036770	Ankyrin repeat	GO:0005515	'31.1':'cell.organisation':'(at5g15500 : 110.0) Ankyrin repeat family protein; CONTAINS InterPro DOMAIN/s: Ankyrin repeat-containing domain (InterPro:IPR020683), Ankyrin repeat (InterPro:IPR002110); BEST Arabidopsis thaliana protein match is: Ankyrin repeat family protein (TAIR:AT4G10720.1); Has 18283 Blast hits to 10029 proteins in 436 species: Archae - 21; Bacteria - 1142; Metazoa - 9586; Fungi - 1012; Plants - 1920; Viruses - 51; Other Eukaryotes - 4551 (source: NCBI BLink). & (gnl|cdd|29261 : 80.1) no description available & (reliability: 220.0) & (original description: no original description)'	'35.1':'not assigned.annotated':'Ankyrin repeat-containing protein BDA1 OS=Arabidopsis thaliana (sp|q8gyh5|bad1_arath : 102.0)'
Seu_jg8164.t1	ptg000009l	51649481	51703277	-	5433	MDN1_ARATH	Midasin, AtMDN1 (Dynein-related AAA-ATPase MDN1) (MIDAS-containing protein 1) (Protein DWARF AND SHORT ROOT 1)	Arabidopsis thaliana (Mouse-ear cress)	5400	4478	0	A0A0K9QV03_SPIOL	Midasin	Spinacia oleracea (Spinach)	5409	8259	0	XP_010685342.1	midasin isoform X3	Beta vulgaris subsp. vulgaris	5437	8374	0	K14572	midasin	chloroplast envelope [GO:0009941]; cytoplasm [GO:0005737]; nucleolus [GO:0005730]; nucleoplasm [GO:0005654]; nucleus [GO:0005634]; plasmodesma [GO:0009506]; preribosome, large subunit precursor [GO:0030687]; ATP binding [GO:0005524]; ATP hydrolysis activity [GO:0016887]; abscisic acid-activated signaling pathway [GO:0009738]; embryo sac development [GO:0009553]; regulation of developmental growth [GO:0048638]; regulation of ribosomal subunit export from nucleus [GO:2000200]; ribosomal large subunit assembly [GO:0000027]; ribosomal large subunit export from nucleus [GO:0000055]; rRNA processing [GO:0006364]	abscisic acid-activated signaling pathway [GO:0009738]; embryo sac development [GO:0009553]; regulation of developmental growth [GO:0048638]; regulation of ribosomal subunit export from nucleus [GO:2000200]; ribosomal large subunit assembly [GO:0000027]; ribosomal large subunit export from nucleus [GO:0000055]; rRNA processing [GO:0006364]	ATP binding [GO:0005524]; ATP hydrolysis activity [GO:0016887]	chloroplast envelope [GO:0009941]; cytoplasm [GO:0005737]; nucleolus [GO:0005730]; nucleoplasm [GO:0005654]; nucleus [GO:0005634]; plasmodesma [GO:0009506]; preribosome, large subunit precursor [GO:0030687]	GO:0000027; GO:0000055; GO:0005524; GO:0005634; GO:0005654; GO:0005730; GO:0005737; GO:0006364; GO:0009506; GO:0009553; GO:0009738; GO:0009941; GO:0016887; GO:0030687; GO:0048638; GO:2000200	IPR027417;IPR040848;IPR036465;IPR011704;IPR012099;IPR003593;IPR025662;IPR041190;IPR002035	Midasin, AAA lid domain 7;Midasin;AAA+ ATPase domain;Midasin AAA lid domain 5;von Willebrand factor, type A	GO:0005524;GO:0016887;GO:0000027;GO:0005634	'29.2.2':'protein.synthesis.ribosome biogenesis':'(at1g67120 : 4305.0) ATPases;nucleotide binding;ATP binding;nucleoside-triphosphatases;transcription factor binding; FUNCTIONS IN: nucleoside-triphosphatase activity, ATPase activity, transcription factor binding, nucleotide binding, ATP binding; INVOLVED IN: regulation of transcription, DNA-dependent, regulation of protein complex assembly; LOCATED IN: chloroplast envelope; EXPRESSED IN: 23 plant structures; EXPRESSED DURING: 13 growth stages; CONTAINS InterPro DOMAIN/s: Midasin (InterPro:IPR012099), ATPase, AAA-5 (InterPro:IPR011704), ATPase, AAA+ type, core (InterPro:IPR003593), von Willebrand factor, type A (InterPro:IPR002035), RNA polymerase sigma factor 54, interaction (InterPro:IPR002078); Has 30201 Blast hits to 17322 proteins in 780 species: Archae - 12; Bacteria - 1396; Metazoa - 17338; Fungi - 3422; Plants - 5037; Viruses - 0; Other Eukaryotes - 2996 (source: NCBI BLink). & (gnl|cdd|34868 : 1439.0) no description available & (gnl|cdd|37019 : 598.0) no description available & (reliability: 8610.0) & (original description: no original description)'	'17.1.2.2.2.4':'Protein biosynthesis.ribosome biogenesis.large ribosomal subunit (LSU).LSU processome.pre-60S ribosomal subunit nuclear export.ATP-dependent export factor (MDN1)':'LSU ribosomal large subunit export factor (MDN1)'
Seu_jg8165.t1	ptg000009l	51716004	51739132	-	1526	MYO17_ARATH	Myosin-17 (Myosin XI K, AtXIK)	Arabidopsis thaliana (Mouse-ear cress)	1531	2480	0	A0A0K9QTH3_SPIOL	Uncharacterized protein	Spinacia oleracea (Spinach)	1525	2935	0	XP_021864940.1	myosin-17-like	Spinacia oleracea	1525	2935	0	K10357	myosin V	actin cytoskeleton [GO:0015629]; myosin complex [GO:0016459]; plasmodesma [GO:0009506]; root hair tip [GO:0035619]; transport vesicle [GO:0030133]; actin filament binding [GO:0051015]; ATP binding [GO:0005524]; calmodulin binding [GO:0005516]; cytoskeletal motor activity [GO:0003774]; microfilament motor activity [GO:0000146]; actin filament organization [GO:0007015]; actin filament-based movement [GO:0030048]; cell division [GO:0051301]; fruit development [GO:0010154]; Golgi localization [GO:0051645]; gynoecium development [GO:0048467]; leaf pavement cell development [GO:0090436]; mitochondrion localization [GO:0051646]; peroxisome localization [GO:0060151]; post-embryonic development [GO:0009791]; root hair cell tip growth [GO:0048768]; root hair elongation [GO:0048767]; trichome branching [GO:0010091]; trichome morphogenesis [GO:0010090]; unidimensional cell growth [GO:0009826]; vesicle transport along actin filament [GO:0030050]	actin filament organization [GO:0007015]; actin filament-based movement [GO:0030048]; cell division [GO:0051301]; fruit development [GO:0010154]; Golgi localization [GO:0051645]; gynoecium development [GO:0048467]; leaf pavement cell development [GO:0090436]; mitochondrion localization [GO:0051646]; peroxisome localization [GO:0060151]; post-embryonic development [GO:0009791]; root hair cell tip growth [GO:0048768]; root hair elongation [GO:0048767]; trichome branching [GO:0010091]; trichome morphogenesis [GO:0010090]; unidimensional cell growth [GO:0009826]; vesicle transport along actin filament [GO:0030050]	actin filament binding [GO:0051015]; ATP binding [GO:0005524]; calmodulin binding [GO:0005516]; cytoskeletal motor activity [GO:0003774]; microfilament motor activity [GO:0000146]	actin cytoskeleton [GO:0015629]; myosin complex [GO:0016459]; plasmodesma [GO:0009506]; root hair tip [GO:0035619]; transport vesicle [GO:0030133]	GO:0000146; GO:0003774; GO:0005516; GO:0005524; GO:0007015; GO:0009506; GO:0009791; GO:0009826; GO:0010090; GO:0010091; GO:0010154; GO:0015629; GO:0016459; GO:0030048; GO:0030050; GO:0030133; GO:0035619; GO:0048467; GO:0048767; GO:0048768; GO:0051015; GO:0051301; GO:0051645; GO:0051646; GO:0060151; GO:0090436	IPR000048;IPR027417;IPR036018;IPR002710;IPR001609;IPR036961;IPR037975;IPR004009	Plant myosin, class XI, motor domain;Dilute domain;Myosin head, motor domain;Kinesin motor domain superfamily;Class XI myosin, cargo binding domain	GO:0005515;GO:0003774;GO:0005524;GO:0016459;GO:0007015	'31.1.1.3.11':'cell.organisation.cytoskeleton.Myosin.Class XI':'(at5g20490 : 2258.0) Encodes a member of the type XI myosin protein family involved in root hair growth, trichome development, and organelle trafficking. This gene appears to be expressed at low levels throughout the plant.; XIK; FUNCTIONS IN: motor activity; INVOLVED IN: in 11 processes; LOCATED IN: myosin complex; EXPRESSED IN: stem, fruit, flower, root, leaf; EXPRESSED DURING: seedling growth; CONTAINS InterPro DOMAIN/s: Dil domain (InterPro:IPR018444), Dilute (InterPro:IPR002710), Myosin head, motor domain (InterPro:IPR001609), IQ calmodulin-binding region (InterPro:IPR000048); BEST Arabidopsis thaliana protein match is: Myosin family protein with Dil domain (TAIR:AT1G54560.1); Has 39115 Blast hits to 25959 proteins in 2421 species: Archae - 443; Bacteria - 5231; Metazoa - 20936; Fungi - 2937; Plants - 2132; Viruses - 125; Other Eukaryotes - 7311 (source: NCBI BLink). & (gnl|cdd|30106 : 1296.0) no description available & (gnl|cdd|35382 : 994.0) no description available & (reliability: 4516.0) & (original description: no original description)'	'20.2.4.1':'Cytoskeleton organisation.microfilament network.myosin microfilament-based motor protein activities.class XI myosin motor protein':'class XI myosin microfilament-based motor protein'
Seu_jg8166.t1	ptg000009l	51755251	51768740	+	297							A0A803MGK3_CHEQI	Uncharacterized protein	Chenopodium quinoa (Quinoa)	509	55.5	7.92e-05																	'35.2':'not assigned.unknown':' no hits & (original description: no original description)'	'35.2':'not assigned.not annotated':' no hits & (original description: none)'
Seu_jg8167.t2	ptg000009l	51772329	51773792	-	488							A0A803KR53_CHEQI	Uncharacterized protein	Chenopodium quinoa (Quinoa)	394	175	3.05e-46	XP_010685345.1	formin-like protein 20	Beta vulgaris subsp. vulgaris	696	253	1.65e-72								IPR008480	Protein of unknown function DUF761, plant		'35.2':'not assigned.unknown':' no hits & (original description: no original description)'	'35.2':'not assigned.not annotated':' no hits & (original description: none)'
Seu_jg8167.t3	ptg000009l	51772329	51774275	-	649							A0A803KR53_CHEQI	Uncharacterized protein	Chenopodium quinoa (Quinoa)	394	263	5.97e-78	XP_010685345.1	formin-like protein 20	Beta vulgaris subsp. vulgaris	696	395	9.02e-125								IPR008480	Protein of unknown function DUF761, plant		'35.2':'not assigned.unknown':' no hits & (original description: no original description)'	'35.2':'not assigned.not annotated':' no hits & (original description: none)'
Seu_jg8167.t4	ptg000009l	51772847	51774275	-	449							A0A803KR53_CHEQI	Uncharacterized protein	Chenopodium quinoa (Quinoa)	394	260	5.38e-79	XP_021716648.1	ras-associated and pleckstrin homology domains-containing protein 1-like	Chenopodium quinoa	800	280	2.32e-82											'35.2':'not assigned.unknown':' no hits & (original description: no original description)'	'35.2':'not assigned.not annotated':' no hits & (original description: none)'
Seu_jg8167.t1	ptg000009l	51773977	51774275	-	70							A0A803LDC2_CHEQI	Uncharacterized protein	Chenopodium quinoa (Quinoa)	440	77	1.28e-14	XP_021716648.1	ras-associated and pleckstrin homology domains-containing protein 1-like	Chenopodium quinoa	800	74.7	1.88e-13											'35.2':'not assigned.unknown':' no hits & (original description: no original description)'	'35.2':'not assigned.not annotated':' no hits & (original description: none)'
Seu_jg8168.t1	ptg000009l	51782481	51786999	-	414	RPA49_XENLA	DNA-directed RNA polymerase I subunit RPA49, RNA polymerase I subunit A49 (DNA-directed RNA polymerase I subunit E) (RNA polymerase I-associated factor 1) (RNA polymerase I-associated factor 53)	Xenopus laevis (African clawed frog)	419	77	4.1e-14	A0A0K9RYY0_SPIOL	Uncharacterized protein	Spinacia oleracea (Spinach)	412	557	0	XP_021855016.1	DNA-directed RNA polymerase I subunit rpa49-like	Spinacia oleracea	412	557	0	K03005	DNA-directed RNA polymerase I subunit RPA49	DNA-directed RNA polymerase complex [GO:0000428]; nucleolus [GO:0005730]; DNA binding [GO:0003677]; transcription, DNA-templated [GO:0006351]	transcription, DNA-templated [GO:0006351]	DNA binding [GO:0003677]	DNA-directed RNA polymerase complex [GO:0000428]; nucleolus [GO:0005730]	GO:0000428; GO:0003677; GO:0005730; GO:0006351	IPR009668		GO:0003677;GO:0006351	'27.3.50':'RNA.regulation of transcription.General Transcription':'(at3g13940 : 278.0) DNA binding;DNA-directed RNA polymerases; FUNCTIONS IN: DNA-directed RNA polymerase activity, DNA binding; INVOLVED IN: transcription; LOCATED IN: nucleus; EXPRESSED IN: 23 plant structures; EXPRESSED DURING: 14 growth stages; CONTAINS InterPro DOMAIN/s: RNA polymerase I associated factor, A49-like (InterPro:IPR009668); Has 222 Blast hits to 222 proteins in 107 species: Archae - 0; Bacteria - 2; Metazoa - 66; Fungi - 105; Plants - 33; Viruses - 0; Other Eukaryotes - 16 (source: NCBI BLink). & (gnl|cdd|39385 : 168.0) no description available & (gnl|cdd|70343 : 158.0) no description available & (reliability: 556.0) & (original description: no original description)'	'15.2.5.2':'RNA biosynthesis.RNA polymerase I-dependent transcription.TFIf basal transcription factor heterodimer.large subunit NRPA13':'large subunit NRPA13 of TFIf basal transcription factor complex'
Seu_jg8169.t1	ptg000009l	51793513	51796283	+	99	R18AL_ARATH	60S ribosomal protein L18a-like protein	Arabidopsis thaliana (Mouse-ear cress)	158	48.5	3.55e-07	A0A0K9RQR4_SPIOL	Uncharacterized protein	Spinacia oleracea (Spinach)	101	156	1.69e-47	XP_021864908.1	60S ribosomal protein L18a-like protein isoform X2	Spinacia oleracea	100	156	2.44e-47			ribosome [GO:0005840]			ribosome [GO:0005840]	GO:0005840				'35.2':'not assigned.unknown':'(at4g26060 : 113.0) Ribosomal protein L18ae family; BEST Arabidopsis thaliana protein match is: unknown protein (TAIR:AT5G57060.1); Has 82 Blast hits to 82 proteins in 12 species: Archae - 0; Bacteria - 0; Metazoa - 0; Fungi - 0; Plants - 82; Viruses - 0; Other Eukaryotes - 0 (source: NCBI BLink). & (reliability: 226.0) & (original description: no original description)'	'35.2':'not assigned.not annotated':' no hits & (original description: none)'
Seu_jg8170.t1	ptg000009l	51797507	51799200	+	228	TET9_ARATH	Tetraspanin-9	Arabidopsis thaliana (Mouse-ear cress)	272	166	1.44e-49	A0A0K9RNX6_SPIOL	Protein kinase domain-containing protein	Spinacia oleracea (Spinach)	885	286	1.27e-87	XP_010685350.1	tetraspanin-8	Beta vulgaris subsp. vulgaris	259	367	5.48e-126			integral component of membrane [GO:0016021]; plasmodesma [GO:0009506]; auxin-activated signaling pathway [GO:0009734]	auxin-activated signaling pathway [GO:0009734]		integral component of membrane [GO:0016021]; plasmodesma [GO:0009506]	GO:0009506; GO:0009734; GO:0016021	IPR018499;IPR044991	Tetraspanin/Peripherin;Tetraspani, plant	GO:0016021;GO:0009734	'33.99':'development.unspecified':'(at4g30430 : 136.0) Member of TETRASPANIN family; tetraspanin9 (TET9); FUNCTIONS IN: molecular_function unknown; INVOLVED IN: aging; LOCATED IN: plasma membrane; EXPRESSED IN: 10 plant structures; EXPRESSED DURING: 4 anthesis, LP.10 ten leaves visible, C globular stage, petal differentiation and expansion stage; CONTAINS InterPro DOMAIN/s: Tetraspanin (InterPro:IPR018499), Tetraspanin, subgroup (InterPro:IPR000301); BEST Arabidopsis thaliana protein match is: tetraspanin8 (TAIR:AT2G23810.1); Has 465 Blast hits to 462 proteins in 38 species: Archae - 0; Bacteria - 0; Metazoa - 35; Fungi - 0; Plants - 430; Viruses - 0; Other Eukaryotes - 0 (source: NCBI BLink). & (reliability: 272.0) & (original description: no original description)'	'35.1':'not assigned.annotated':'Tetraspanin-9 OS=Arabidopsis thaliana (sp|q9m0b7|tet9_arath : 136.0)'
Seu_jg8171.t1	ptg000009l	51805181	51812457	+	781	PUB34_ARATH	U-box domain-containing protein 34 (Plant U-box protein 34) [Includes: E3 ubiquitin ligase, EC 2.3.2.27 (RING-type E3 ubiquitin transferase); Serine/threonine-protein kinase, EC 2.7.11.- ]	Arabidopsis thaliana (Mouse-ear cress)	801	350	1.18e-107	A0A803LDB8_CHEQI	Protein kinase domain-containing protein	Chenopodium quinoa (Quinoa)	785	1058	0	XP_010685351.1	PREDICTED: U-box domain-containing protein 35	Beta vulgaris subsp. vulgaris	773	1134	0			ATP binding [GO:0005524]; protein serine kinase activity [GO:0106310]; protein serine/threonine kinase activity [GO:0004674]; ubiquitin-protein transferase activity [GO:0004842]; protein phosphorylation [GO:0006468]	protein phosphorylation [GO:0006468]	ATP binding [GO:0005524]; protein serine kinase activity [GO:0106310]; protein serine/threonine kinase activity [GO:0004674]; ubiquitin-protein transferase activity [GO:0004842]		GO:0004674; GO:0004842; GO:0005524; GO:0006468; GO:0106310	IPR006016;IPR008271;IPR014729;IPR000719;IPR011009	UspA;Protein kinase domain	GO:0004672;GO:0006468;GO:0005524	'29.4.1.59':'protein.postranslational modification.kinase.receptor like cytoplasmatic kinase IX':'(at5g26150 : 504.0) protein kinase family protein; FUNCTIONS IN: protein serine/threonine kinase activity, protein kinase activity, kinase activity, ATP binding; INVOLVED IN: protein amino acid phosphorylation, response to stress; LOCATED IN: cellular_component unknown; EXPRESSED IN: male gametophyte, flower, pollen tube; EXPRESSED DURING: L mature pollen stage, M germinated pollen stage, 4 anthesis; CONTAINS InterPro DOMAIN/s: UspA (InterPro:IPR006016), Protein kinase, catalytic domain (InterPro:IPR000719), Serine/threonine-protein kinase domain (InterPro:IPR002290), Tyrosine-protein kinase, catalytic domain (InterPro:IPR020635), Serine/threonine-protein kinase-like domain (InterPro:IPR017442), Serine/threonine-protein kinase, active site (InterPro:IPR008271), Protein kinase-like domain (InterPro:IPR011009); BEST Arabidopsis thaliana protein match is: Protein kinase protein with adenine nucleotide alpha hydrolases-like domain (TAIR:AT5G12000.1); Has 1807 Blast hits to 1807 proteins in 277 species: Archae - 0; Bacteria - 0; Metazoa - 736; Fungi - 347; Plants - 385; Viruses - 0; Other Eukaryotes - 339 (source: NCBI BLink). & (gnl|cdd|36401 : 303.0) no description available & (q8lkz1|nork_pea : 180.0) Nodulation receptor kinase precursor (EC 2.7.11.1) - Pisum sativum (Garden pea) & (gnl|cdd|29142 : 173.0) no description available & (reliability: 1008.0) & (original description: no original description)'	'18.4.1.39.2':'Protein modification.phosphorylation.TKL protein kinase superfamily.RLCK-IX receptor-like protein kinase families.receptor-like protein kinase (RLCK-IXb)':'receptor-like protein kinase (RLCK-IXb)'
Seu_jg8172.t1	ptg000009l	51815987	51828838	+	742	PUB35_ARATH	U-box domain-containing protein 35 (Plant U-box protein 35) [Includes: E3 ubiquitin ligase, EC 2.3.2.27 (RING-type E3 ubiquitin transferase); Serine/threonine-protein kinase, EC 2.7.11.- ]	Arabidopsis thaliana (Mouse-ear cress)	835	397	1.28e-125	A0A803LDB7_CHEQI	Protein kinase domain-containing protein	Chenopodium quinoa (Quinoa)	784	994	0	XP_010685352.1	PREDICTED: U-box domain-containing protein 35	Beta vulgaris subsp. vulgaris	723	1024	0			ATP binding [GO:0005524]; protein serine kinase activity [GO:0106310]; protein serine/threonine kinase activity [GO:0004674]; ubiquitin-protein transferase activity [GO:0004842]; protein phosphorylation [GO:0006468]	protein phosphorylation [GO:0006468]	ATP binding [GO:0005524]; protein serine kinase activity [GO:0106310]; protein serine/threonine kinase activity [GO:0004674]; ubiquitin-protein transferase activity [GO:0004842]		GO:0004674; GO:0004842; GO:0005524; GO:0006468; GO:0106310	IPR000719;IPR014729;IPR011009;IPR008271;IPR006016	Protein kinase domain;UspA	GO:0004672;GO:0005524;GO:0006468	'29.4.1.59':'protein.postranslational modification.kinase.receptor like cytoplasmatic kinase IX':'(at5g12000 : 607.0) Protein kinase protein with adenine nucleotide alpha hydrolases-like domain; FUNCTIONS IN: kinase activity; INVOLVED IN: protein amino acid phosphorylation, response to stress; EXPRESSED IN: 10 plant structures; EXPRESSED DURING: L mature pollen stage, M germinated pollen stage, 4 anthesis, C globular stage, petal differentiation and expansion stage; CONTAINS InterPro DOMAIN/s: UspA (InterPro:IPR006016), Protein kinase, catalytic domain (InterPro:IPR000719), Serine/threonine-protein kinase-like domain (InterPro:IPR017442), Protein kinase-like domain (InterPro:IPR011009), Serine/threonine-protein kinase, active site (InterPro:IPR008271); BEST Arabidopsis thaliana protein match is: protein kinase family protein (TAIR:AT5G26150.1); Has 120834 Blast hits to 118661 proteins in 4690 species: Archae - 119; Bacteria - 15139; Metazoa - 44037; Fungi - 10386; Plants - 32764; Viruses - 275; Other Eukaryotes - 18114 (source: NCBI BLink). & (gnl|cdd|36401 : 310.0) no description available & (gnl|cdd|29142 : 166.0) no description available & (q8lpb4|pskr_dauca : 161.0) Phytosulfokine receptor precursor (EC 2.7.11.1) (Phytosulfokine LRR receptor kinase) - Daucus carota (Carrot) & (reliability: 1214.0) & (original description: no original description)'	'18.4.1.39.2':'Protein modification.phosphorylation.TKL protein kinase superfamily.RLCK-IX receptor-like protein kinase families.receptor-like protein kinase (RLCK-IXb)':'receptor-like protein kinase (RLCK-IXb)'
Seu_jg8173.t1	ptg000009l	51831718	51837363	+	398	QQT2_ARATH	GPN-loop GTPase QQT2, EC 3.6.5.- (Protein QUATRE QUART 2)	Arabidopsis thaliana (Mouse-ear cress)	379	560	0	A0A0K9RQK5_SPIOL	Uncharacterized protein	Spinacia oleracea (Spinach)	400	652	0	XP_010685353.1	GPN-loop GTPase QQT2	Beta vulgaris subsp. vulgaris	406	657	0	K24104	GPN-loop GTPase	microtubule [GO:0005874]; nucleus [GO:0005634]; phragmoplast [GO:0009524]; spindle [GO:0005819]; GTP binding [GO:0005525]; GTPase activity [GO:0003924]; cell division [GO:0051301]; embryo development ending in seed dormancy [GO:0009793]	cell division [GO:0051301]; embryo development ending in seed dormancy [GO:0009793]	GTP binding [GO:0005525]; GTPase activity [GO:0003924]	microtubule [GO:0005874]; nucleus [GO:0005634]; phragmoplast [GO:0009524]; spindle [GO:0005819]	GO:0003924; GO:0005525; GO:0005634; GO:0005819; GO:0005874; GO:0009524; GO:0009793; GO:0051301	IPR027417;IPR004130			'31.2':'cell.division':'(at4g21800 : 464.0) Encodes QQT2. Required for early embryo development. qqt1 mutant lines are embryo-defective. Participates in the organization of microtubules during cell division. Interacts with QQT1 (encoded by AT5G22370).; quatre-quart2 (QQT2); FUNCTIONS IN: nucleotide binding, ATP binding; INVOLVED IN: embryo development, cell division; LOCATED IN: microtubule; EXPRESSED IN: 22 plant structures; EXPRESSED DURING: 13 growth stages; CONTAINS InterPro DOMAIN/s: Protein of unknown function, ATP binding (InterPro:IPR004130); BEST Arabidopsis thaliana protein match is: P-loop containing nucleoside triphosphate hydrolases superfamily protein (TAIR:AT4G12790.5); Has 35333 Blast hits to 34131 proteins in 2444 species: Archae - 798; Bacteria - 22429; Metazoa - 974; Fungi - 991; Plants - 531; Viruses - 0; Other Eukaryotes - 9610 (source: NCBI BLink). & (gnl|cdd|36745 : 456.0) no description available & (gnl|cdd|86218 : 237.0) no description available & (reliability: 928.0) & (original description: no original description)'	'15.3.1.3':'RNA biosynthesis.RNA polymerase II-dependent transcription.RNA polymerase-II assembly and nuclear import.nuclear import factor (GPN1/QQT2)':'RNA polymerase-II nuclear import factor (GPN1)'
Seu_jg8174.t1	ptg000009l	51852242	51852685	+	148							A0A7C9E4F0_OPUST	Uncharacterized protein	Opuntia streptacantha (Prickly pear cactus) (Opuntia cardona)	134	171	2.79e-52	XP_021720505.1	probable myosin light chain kinase DDB_G0279831	Chenopodium quinoa	139	179	7.73e-55								IPR021899	Protein of unknown function DUF3511		'35.2':'not assigned.unknown':' no hits & (original description: no original description)'	'35.2':'not assigned.not annotated':' no hits & (original description: none)'
Seu_jg8175.t1	ptg000009l	51860711	51871029	-	460	CKL2_ARATH	Casein kinase 1-like protein 2, EC 2.7.11.1 (Protein CASEIN KINASE I-LIKE 2)	Arabidopsis thaliana (Mouse-ear cress)	465	669	0	A0A803KR58_CHEQI	Protein kinase domain-containing protein	Chenopodium quinoa (Quinoa)	436	819	0	XP_021720508.1	casein kinase 1-like protein 2	Chenopodium quinoa	460	888	0	K08960	casein kinase 1, epsilon [EC:2.7.11.1]	cytoplasm [GO:0005737]; nucleus [GO:0005634]; ATP binding [GO:0005524]; protein serine kinase activity [GO:0106310]; protein serine/threonine kinase activity [GO:0004674]; endocytosis [GO:0006897]; peptidyl-serine phosphorylation [GO:0018105]; signal transduction [GO:0007165]	endocytosis [GO:0006897]; peptidyl-serine phosphorylation [GO:0018105]; signal transduction [GO:0007165]	ATP binding [GO:0005524]; protein serine kinase activity [GO:0106310]; protein serine/threonine kinase activity [GO:0004674]	cytoplasm [GO:0005737]; nucleus [GO:0005634]	GO:0004674; GO:0005524; GO:0005634; GO:0005737; GO:0006897; GO:0007165; GO:0018105; GO:0106310	IPR030509;IPR000719;IPR008271;IPR011009;IPR017441	Casein kinase I;Protein kinase domain;Protein kinase, ATP binding site	GO:0004672;GO:0005524;GO:0006468	'29.4':'protein.postranslational modification':'(at1g72710 : 600.0) Encodes a member of the casein kinase 1 protein family that is localized to the cytoplasm and nucleus.; casein kinase 1-like protein 2 (CKL2); FUNCTIONS IN: protein serine/threonine kinase activity, protein kinase activity, kinase activity, ATP binding; INVOLVED IN: protein amino acid phosphorylation; LOCATED IN: nucleus, plasma membrane, cytoplasm; EXPRESSED IN: 24 plant structures; EXPRESSED DURING: 13 growth stages; CONTAINS InterPro DOMAIN/s: Protein kinase, ATP binding site (InterPro:IPR017441), Protein kinase, catalytic domain (InterPro:IPR000719), Serine/threonine-protein kinase-like domain (InterPro:IPR017442), Protein kinase-like domain (InterPro:IPR011009), Serine/threonine-protein kinase, active site (InterPro:IPR008271); BEST Arabidopsis thaliana protein match is: casein kinase 1 (TAIR:AT4G26100.1); Has 69362 Blast hits to 63919 proteins in 2309 species: Archae - 34; Bacteria - 10202; Metazoa - 23661; Fungi - 6612; Plants - 12027; Viruses - 386; Other Eukaryotes - 16440 (source: NCBI BLink). & (gnl|cdd|36378 : 496.0) no description available & (gnl|cdd|29142 : 161.0) no description available & (reliability: 1200.0) & (original description: no original description)'	'18.4.4.1':'Protein modification.phosphorylation.CK protein kinase superfamily.protein kinase (CKL)':'protein kinase (CKL)'
Seu_jg8176.t1	ptg000009l	51880507	51885875	-	1215	ALA4_ARATH	Probable phospholipid-transporting ATPase 4, AtALA4, EC 7.6.2.1 (Aminophospholipid flippase 4)	Arabidopsis thaliana (Mouse-ear cress)	1216	1899	0	A0A0K9RQH0_SPIOL	Phospholipid-transporting ATPase, EC 7.6.2.1	Spinacia oleracea (Spinach)	1218	2376	0	XP_021862041.1	probable phospholipid-transporting ATPase 4	Spinacia oleracea	1218	2376	0	K01530	phospholipid-translocating ATPase [EC:7.6.2.1]	endoplasmic reticulum [GO:0005783]; integral component of membrane [GO:0016021]; plasma membrane [GO:0005886]; ATP binding [GO:0005524]; ATP hydrolysis activity [GO:0016887]; ATPase-coupled intramembrane lipid transporter activity [GO:0140326]; magnesium ion binding [GO:0000287]; phospholipid translocation [GO:0045332]; protein localization involved in auxin polar transport [GO:1901703]	phospholipid translocation [GO:0045332]; protein localization involved in auxin polar transport [GO:1901703]	ATP binding [GO:0005524]; ATP hydrolysis activity [GO:0016887]; ATPase-coupled intramembrane lipid transporter activity [GO:0140326]; magnesium ion binding [GO:0000287]	endoplasmic reticulum [GO:0005783]; integral component of membrane [GO:0016021]; plasma membrane [GO:0005886]	GO:0000287; GO:0005524; GO:0005783; GO:0005886; GO:0016021; GO:0016887; GO:0045332; GO:0140326; GO:1901703	IPR023299;IPR032630;IPR036412;IPR001757;IPR008250;IPR023298;IPR032631;IPR023214;IPR044492;IPR018303;IPR006539	HAD superfamily	GO:0000166;GO:0005215;GO:0005524;GO:0016021;GO:0016887;GO:0000287;GO:0015914;GO:0140326	'34.1':'transport.p- and v-ATPases':'(at1g17500 : 1815.0) ATPase E1-E2 type family protein / haloacid dehalogenase-like hydrolase family protein; FUNCTIONS IN: ATPase activity, coupled to transmembrane movement of ions, phosphorylative mechanism; INVOLVED IN: metabolic process, ATP biosynthetic process, phospholipid transport; LOCATED IN: integral to membrane, membrane; EXPRESSED IN: 23 plant structures; EXPRESSED DURING: 13 growth stages; CONTAINS InterPro DOMAIN/s: Haloacid dehalogenase-like hydrolase (InterPro:IPR005834), ATPase, P-type, phospholipid-translocating, flippase (InterPro:IPR006539), ATPase, P-type, ATPase-associated domain (InterPro:IPR008250), ATPase, P-type, K/Mg/Cd/Cu/Zn/Na/Ca/Na/H-transporter (InterPro:IPR001757), ATPase, P-type phosphorylation site (InterPro:IPR018303); BEST Arabidopsis thaliana protein match is: ATPase E1-E2 type family protein / haloacid dehalogenase-like hydrolase family protein (TAIR:AT1G72700.1); Has 30201 Blast hits to 17322 proteins in 780 species: Archae - 12; Bacteria - 1396; Metazoa - 17338; Fungi - 3422; Plants - 5037; Viruses - 0; Other Eukaryotes - 2996 (source: NCBI BLink). & (gnl|cdd|35427 : 1563.0) no description available & (gnl|cdd|30822 : 356.0) no description available & (reliability: 3562.0) & (original description: no original description)'| '34.99':'transport.misc':'(at1g17500 : 1815.0) ATPase E1-E2 type family protein / haloacid dehalogenase-like hydrolase family protein; FUNCTIONS IN: ATPase activity, coupled to transmembrane movement of ions, phosphorylative mechanism; INVOLVED IN: metabolic process, ATP biosynthetic process, phospholipid transport; LOCATED IN: integral to membrane, membrane; EXPRESSED IN: 23 plant structures; EXPRESSED DURING: 13 growth stages; CONTAINS InterPro DOMAIN/s: Haloacid dehalogenase-like hydrolase (InterPro:IPR005834), ATPase, P-type, phospholipid-translocating, flippase (InterPro:IPR006539), ATPase, P-type, ATPase-associated domain (InterPro:IPR008250), ATPase, P-type, K/Mg/Cd/Cu/Zn/Na/Ca/Na/H-transporter (InterPro:IPR001757), ATPase, P-type phosphorylation site (InterPro:IPR018303); BEST Arabidopsis thaliana protein match is: ATPase E1-E2 type family protein / haloacid dehalogenase-like hydrolase family protein (TAIR:AT1G72700.1); Has 30201 Blast hits to 17322 proteins in 780 species: Archae - 12; Bacteria - 1396; Metazoa - 17338; Fungi - 3422; Plants - 5037; Viruses - 0; Other Eukaryotes - 2996 (source: NCBI BLink). & (gnl|cdd|35427 : 1563.0) no description available & (gnl|cdd|30822 : 356.0) no description available & (reliability: 3630.0) & (original description: no original description)'	'24.1.2.4.1.1':'Solute transport.primary active transport.P-type ATPase superfamily.P4 family.phospholipid flippase complex.P4-type ATPase component ALA':'P4-type ATPase component ALA of phospholipid flippase complex'| '5.7.3.1.1.1':'Lipid metabolism.lipid trafficking.endoplasmic reticulum-plastid lipid transfer.phospholipid transverse translocation.ALA-ALIS flippase complex.P4-type ATPase component ALA':'active component ALA of ALA-ALIS flippase complex'
Seu_jg8177.t1	ptg000009l	51902878	51910819	-	185	COPZ3_ARATH	Coatomer subunit zeta-3 (Zeta-3-coat protein) (Zeta-COP 3)	Arabidopsis thaliana (Mouse-ear cress)	181	292	3.86e-101	A0A0K9RS97_SPIOL	Coatomer subunit zeta	Spinacia oleracea (Spinach)	184	366	4.89e-128	XP_021716483.1	coatomer subunit zeta-3-like	Chenopodium quinoa	184	367	5.98e-128	K20472	coatomer subunit zeta	COPI vesicle coat [GO:0030126]; cytosol [GO:0005829]; Golgi membrane [GO:0000139]; plasma membrane [GO:0005886]; intra-Golgi vesicle-mediated transport [GO:0006891]; intracellular protein transport [GO:0006886]; retrograde vesicle-mediated transport, Golgi to endoplasmic reticulum [GO:0006890]	intra-Golgi vesicle-mediated transport [GO:0006891]; intracellular protein transport [GO:0006886]; retrograde vesicle-mediated transport, Golgi to endoplasmic reticulum [GO:0006890]		COPI vesicle coat [GO:0030126]; cytosol [GO:0005829]; Golgi membrane [GO:0000139]; plasma membrane [GO:0005886]	GO:0000139; GO:0005829; GO:0005886; GO:0006886; GO:0006890; GO:0006891; GO:0030126	IPR022775;IPR039652;IPR011012	AP complex, mu/sigma subunit;Coatomer subunit zeta	GO:0006890;GO:0030126	'29.3.4.99':'protein.targeting.secretory pathway.unspecified':'(at4g08520 : 236.0) SNARE-like superfamily protein; INVOLVED IN: intracellular protein transport, transport; LOCATED IN: clathrin vesicle coat, plasma membrane; EXPRESSED IN: cultured cell; CONTAINS InterPro DOMAIN/s: Longin-like (InterPro:IPR011012); BEST Arabidopsis thaliana protein match is: SNARE-like superfamily protein (TAIR:AT3G09800.1); Has 30201 Blast hits to 17322 proteins in 780 species: Archae - 12; Bacteria - 1396; Metazoa - 17338; Fungi - 3422; Plants - 5037; Viruses - 0; Other Eukaryotes - 2996 (source: NCBI BLink). & (gnl|cdd|38553 : 203.0) no description available & (gnl|cdd|35100 : 94.3) no description available & (reliability: 468.0) & (original description: no original description)'| '31.4':'cell.vesicle transport':'(at4g08520 : 236.0) SNARE-like superfamily protein; INVOLVED IN: intracellular protein transport, transport; LOCATED IN: clathrin vesicle coat, plasma membrane; EXPRESSED IN: cultured cell; CONTAINS InterPro DOMAIN/s: Longin-like (InterPro:IPR011012); BEST Arabidopsis thaliana protein match is: SNARE-like superfamily protein (TAIR:AT3G09800.1); Has 30201 Blast hits to 17322 proteins in 780 species: Archae - 12; Bacteria - 1396; Metazoa - 17338; Fungi - 3422; Plants - 5037; Viruses - 0; Other Eukaryotes - 2996 (source: NCBI BLink). & (gnl|cdd|38553 : 203.0) no description available & (gnl|cdd|35100 : 94.3) no description available & (reliability: 472.0) & (original description: no original description)'	'22.2.1.1.4.4':'Vesicle trafficking.retrograde trafficking.Coat protein I (COPI) coatomer machinery.coat protein complex.cargo adaptor F-subcomplex.subunit zeta':'subunit zeta of cargo adaptor F-subcomplex'
Seu_jg8178.t1	ptg000009l	51917950	51922108	+	335	COAC1_ARATH	Mitochondrial carrier protein CoAc1 (AtCoAc1) (Mitochondrial coenzyme A transporter CoAc1)	Arabidopsis thaliana (Mouse-ear cress)	331	415	5.99e-145	A0A0K9R4Z1_SPIOL	Uncharacterized protein	Spinacia oleracea (Spinach)	336	565	0	XP_021716480.1	mitochondrial carrier protein CoAc1-like isoform X1	Chenopodium quinoa	339	573	0	K15084	solute carrier family 25 (mitochondrial carrier protein), member 16	integral component of membrane [GO:0016021]; mitochondrial inner membrane [GO:0005743]; mitochondrion [GO:0005739]; coenzyme A transmembrane transporter activity [GO:0015228]; mitochondrial coenzyme A transmembrane transport [GO:1990559]	mitochondrial coenzyme A transmembrane transport [GO:1990559]	coenzyme A transmembrane transporter activity [GO:0015228]	integral component of membrane [GO:0016021]; mitochondrial inner membrane [GO:0005743]; mitochondrion [GO:0005739]	GO:0005739; GO:0005743; GO:0015228; GO:0016021; GO:1990559	IPR002067;IPR018108;IPR023395	Mitochondrial carrier protein;Mitochondrial substrate/solute carrier;Mitochondrial carrier domain superfamily	GO:0055085	'34.9':'transport.metabolite transporters at the mitochondrial membrane':'(at1g14560 : 394.0) Mitochondrial substrate carrier family protein; FUNCTIONS IN: binding, transporter activity; INVOLVED IN: transport, mitochondrial transport, transmembrane transport; LOCATED IN: endomembrane system, mitochondrial inner membrane, membrane; EXPRESSED IN: 24 plant structures; EXPRESSED DURING: 14 growth stages; CONTAINS InterPro DOMAIN/s: Mitochondrial carrier protein (InterPro:IPR002067), Mitochondrial substrate carrier (InterPro:IPR001993), Mitochondrial substrate/solute carrier (InterPro:IPR018108), Graves disease carrier protein (InterPro:IPR002167); BEST Arabidopsis thaliana protein match is: Mitochondrial substrate carrier family protein (TAIR:AT4G26180.1); Has 25798 Blast hits to 13799 proteins in 460 species: Archae - 0; Bacteria - 2; Metazoa - 10868; Fungi - 7493; Plants - 4688; Viruses - 0; Other Eukaryotes - 2747 (source: NCBI BLink). & (gnl|cdd|35971 : 309.0) no description available & (p29518|bt1_maize : 121.0) Protein brittle-1, chloroplast precursor - Zea mays (Maize) & (gnl|cdd|84566 : 86.9) no description available & (reliability: 788.0) & (original description: no original description)'	'24.2.13':'Solute transport.carrier-mediated transport.solute transporter (MTCC)':'solute transporter (MTCC)'
Seu_jg8179.t1	ptg000009l	51922423	51922980	-	124	EPFL3_ARATH	EPIDERMAL PATTERNING FACTOR-like protein 3, EPF-like protein 3 [Cleaved into: MEPFL3 ]	Arabidopsis thaliana (Mouse-ear cress)	107	62	2.27e-12	A0A0K9R726_SPIOL	Epidermal patterning factor-like protein	Spinacia oleracea (Spinach)	127	176	1.89e-54	XP_021862067.1	EPIDERMAL PATTERNING FACTOR-like protein 6	Spinacia oleracea	127	176	4.22e-54			extracellular region [GO:0005576]; guard cell differentiation [GO:0010052]; stomatal complex development [GO:0010374]	guard cell differentiation [GO:0010052]; stomatal complex development [GO:0010374]		extracellular region [GO:0005576]	GO:0005576; GO:0010052; GO:0010374	IPR039455		GO:0010374	'35.2':'not assigned.unknown':' no hits & (original description: no original description)'	'11.10.2.3.1':'Phytohormone action.signalling peptides.CRP (cysteine-rich-peptide) category.EPF/EPFL-peptide activity.EPF/EPFL-precursor polypeptide':'EPF/EPFL precursor polypeptide'
Seu_jg8180.t1	ptg000009l	51969009	51969248	-	80																													'35.2':'not assigned.unknown':' no hits & (original description: no original description)'	'35.2':'not assigned.not annotated':' no hits & (original description: none)'
Seu_jg8181.t1	ptg000009l	51971563	51973704	+	94							A0A0K9R4Z7_SPIOL	Uncharacterized protein	Spinacia oleracea (Spinach)	100	134	1.04e-38	XP_021716485.1	uncharacterized protein LOC110684345	Chenopodium quinoa	99	135	8.58e-39											'35.2':'not assigned.unknown':' no hits & (original description: no original description)'	'35.2':'not assigned.not annotated':' no hits & (original description: none)'
Seu_jg8182.t1	ptg000009l	51980773	51983752	+	431	IQD6_ARATH	Protein IQ-DOMAIN 6, AtIQD6	Arabidopsis thaliana (Mouse-ear cress)	416	248	4.89e-77	A0A803KR63_CHEQI	Uncharacterized protein	Chenopodium quinoa (Quinoa)	430	598	0	XP_021720514.1	protein IQ-DOMAIN 1-like	Chenopodium quinoa	430	598	0			nuclear body [GO:0016604]; nucleus [GO:0005634]; phragmoplast [GO:0009524]; plasma membrane [GO:0005886]; preprophase band [GO:0009574]; calmodulin binding [GO:0005516]; cytokinesis, site selection [GO:0007105]	cytokinesis, site selection [GO:0007105]	calmodulin binding [GO:0005516]	nuclear body [GO:0016604]; nucleus [GO:0005634]; phragmoplast [GO:0009524]; plasma membrane [GO:0005886]; preprophase band [GO:0009574]	GO:0005516; GO:0005634; GO:0005886; GO:0007105; GO:0009524; GO:0009574; GO:0016604	IPR000048		GO:0005515	'30.3':'signalling.calcium':'(at2g26180 : 187.0) IQ-domain 6 (IQD6); CONTAINS InterPro DOMAIN/s: IQ calmodulin-binding region (InterPro:IPR000048); BEST Arabidopsis thaliana protein match is: IQ-domain 8 (TAIR:AT1G72670.1); Has 885 Blast hits to 872 proteins in 51 species: Archae - 0; Bacteria - 0; Metazoa - 22; Fungi - 10; Plants - 828; Viruses - 0; Other Eukaryotes - 25 (source: NCBI BLink). & (reliability: 374.0) & (original description: no original description)'	'35.1':'not assigned.annotated':'Protein IQ-DOMAIN 1 OS=Arabidopsis thaliana (sp|q9sf32|iqd1_arath : 80.5)'
Seu_jg8183.t1	ptg000009l	52004677	52007617	+	405	MYB26_ARATH	Transcription factor MYB26 (Myb-related protein 26, AtMYB26) (Protein MALE STERILE 35)	Arabidopsis thaliana (Mouse-ear cress)	367	230	4.38e-71	A0A0K9RW33_SPIOL	Uncharacterized protein	Spinacia oleracea (Spinach)	362	264	1.26e-81	XP_021862075.1	transcription factor MYB46	Spinacia oleracea	407	360	3.64e-118	K09422	transcription factor MYB, plant	nucleus [GO:0005634]; DNA binding [GO:0003677]; DNA-binding transcription factor activity [GO:0003700]; plant-type secondary cell wall biogenesis [GO:0009834]	plant-type secondary cell wall biogenesis [GO:0009834]	DNA binding [GO:0003677]; DNA-binding transcription factor activity [GO:0003700]	nucleus [GO:0005634]	GO:0003677; GO:0003700; GO:0005634; GO:0009834	IPR001005;IPR009057;IPR017930	SANT/Myb domain;Myb domain		'27.3.25':'RNA.regulation of transcription.MYB domain transcription factor family':'(at3g13890 : 229.0) Encodes a putative transcription factor (MYB26).; myb domain protein 26 (MYB26); CONTAINS InterPro DOMAIN/s: SANT, DNA-binding (InterPro:IPR001005), Homeodomain-like (InterPro:IPR009057), Myb, DNA-binding (InterPro:IPR014778), HTH transcriptional regulator, Myb-type, DNA-binding (InterPro:IPR017930), Homeodomain-related (InterPro:IPR012287), Myb transcription factor (InterPro:IPR015495); BEST Arabidopsis thaliana protein match is: myb domain protein 103 (TAIR:AT1G63910.1); Has 8800 Blast hits to 8217 proteins in 478 species: Archae - 0; Bacteria - 0; Metazoa - 734; Fungi - 453; Plants - 5838; Viruses - 3; Other Eukaryotes - 1772 (source: NCBI BLink). & (p20027|myb3_horvu : 189.0) Myb-related protein Hv33 - Hordeum vulgare (Barley) & (gnl|cdd|35271 : 181.0) no description available & (reliability: 458.0) & (original description: no original description)'	'15.5.2.1':'RNA biosynthesis.transcriptional regulation.MYB transcription factor superfamily.transcription factor (MYB)':'transcription factor (MYB)'
Seu_jg8184.t1	ptg000009l	52016987	52020966	-	164	RL34_PSYWF	50S ribosomal protein L34	Psychrobacter sp. (strain PRwf-1)	44	62.8	7.86e-13	A0A803LDA7_CHEQI	Uncharacterized protein	Chenopodium quinoa (Quinoa)	155	238	8.24e-78	XP_021716478.1	uncharacterized protein LOC110684340	Chenopodium quinoa	155	238	1.84e-77	K02914	large subunit ribosomal protein L34	ribosome [GO:0005840]; structural constituent of ribosome [GO:0003735]; translation [GO:0006412]	translation [GO:0006412]	structural constituent of ribosome [GO:0003735]	ribosome [GO:0005840]	GO:0003735; GO:0005840; GO:0006412	IPR020939;IPR000271	Ribosomal protein L34, conserved site;Ribosomal protein L34	GO:0003735;GO:0005840;GO:0006412	'29.2.1.1.3.2.34':'protein.synthesis.ribosomal protein.prokaryotic.unknown organellar.50S subunit.L34':'(at3g13882 : 113.0) Ribosomal protein L34; FUNCTIONS IN: structural constituent of ribosome; INVOLVED IN: translation; LOCATED IN: ribosome, intracellular; CONTAINS InterPro DOMAIN/s: Ribosomal protein L34 (InterPro:IPR000271), Ribosomal protein L34, conserved site (InterPro:IPR020939); Has 5121 Blast hits to 5121 proteins in 2273 species: Archae - 0; Bacteria - 4770; Metazoa - 9; Fungi - 67; Plants - 39; Viruses - 0; Other Eukaryotes - 236 (source: NCBI BLink). & (reliability: 226.0) & (original description: no original description)'	'35.2':'not assigned.not annotated':' no hits & (original description: none)'
Seu_jg8185.t1	ptg000009l	52026968	52028102	+	197							A0A803LDA6_CHEQI	Uncharacterized protein	Chenopodium quinoa (Quinoa)	170	220	3.96e-70	XP_021716477.1	histone deacetylase HDT2-like	Chenopodium quinoa	196	221	1.13e-69								IPR027921	NOP protein chaperone 1	GO:0000492	'35.2':'not assigned.unknown':'(at1g71430 : 82.4) unknown protein; FUNCTIONS IN: molecular_function unknown; INVOLVED IN: biological_process unknown; LOCATED IN: cellular_component unknown; EXPRESSED IN: 23 plant structures; EXPRESSED DURING: 13 growth stages; Has 64 Blast hits to 64 proteins in 28 species: Archae - 0; Bacteria - 0; Metazoa - 14; Fungi - 6; Plants - 42; Viruses - 0; Other Eukaryotes - 2 (source: NCBI BLink). & (reliability: 164.8) & (original description: no original description)'	'35.2':'not assigned.not annotated':' no hits & (original description: none)'
Seu_jg8186.t1	ptg000009l	52029035	52033133	-	378	SURE_CAMJR	5'-nucleotidase SurE, EC 3.1.3.5 (Nucleoside 5'-monophosphate phosphohydrolase)	Campylobacter jejuni (strain RM1221)	258	119	3.45e-30	A0A0K9QP01_SPIOL	SurE domain-containing protein	Spinacia oleracea (Spinach)	370	659	0	XP_021862051.1	uncharacterized protein LOC110801045	Spinacia oleracea	379	672	0	K03787	5'/3'-nucleotidase [EC:3.1.3.5 3.1.3.6]	cytoplasm [GO:0005737]; metal ion binding [GO:0046872]; nucleotide binding [GO:0000166]; XMP 5'-nucleosidase activity [GO:0106411]		metal ion binding [GO:0046872]; nucleotide binding [GO:0000166]; XMP 5'-nucleosidase activity [GO:0106411]	cytoplasm [GO:0005737]	GO:0000166; GO:0005737; GO:0046872; GO:0106411	IPR030048;IPR036523;IPR002828	Survival protein SurE	GO:0008252;GO:0016787	'26.13':'misc.acid and other phosphatases':'(at1g72880 : 416.0) Survival protein SurE-like phosphatase/nucleotidase; FUNCTIONS IN: hydrolase activity, acid phosphatase activity; INVOLVED IN: biological_process unknown; LOCATED IN: cellular_component unknown; CONTAINS InterPro DOMAIN/s: Survival protein SurE-like phosphatase/nucleotidase (InterPro:IPR002828); BEST Arabidopsis thaliana protein match is: Survival protein SurE-like phosphatase/nucleotidase (TAIR:AT4G14930.1); Has 4548 Blast hits to 4546 proteins in 1570 species: Archae - 197; Bacteria - 3352; Metazoa - 2; Fungi - 8; Plants - 92; Viruses - 0; Other Eukaryotes - 897 (source: NCBI BLink). & (gnl|cdd|80628 : 156.0) no description available & (reliability: 832.0) & (original description: no original description)'	'35.2':'not assigned.not annotated':' no hits & (original description: none)'
Seu_jg8187.t1	ptg000009l	52036333	52038617	+	327							A0A0K9Q6P0_SPIOL	Uncharacterized protein	Spinacia oleracea (Spinach)	336	377	2e-127	XP_021754546.1	uncharacterized protein LOC110719873	Chenopodium quinoa	326	398	1.3e-135								IPR000253;IPR008984	SMAD/FHA domain superfamily	GO:0005515	'35.2':'not assigned.unknown':'(at3g13780 : 163.0) SMAD/FHA domain-containing protein ; FUNCTIONS IN: molecular_function unknown; INVOLVED IN: biological_process unknown; LOCATED IN: cellular_component unknown; EXPRESSED IN: 24 plant structures; EXPRESSED DURING: 14 growth stages; CONTAINS InterPro DOMAIN/s: SMAD/FHA domain (InterPro:IPR008984); Has 13742 Blast hits to 8952 proteins in 462 species: Archae - 7; Bacteria - 1954; Metazoa - 5288; Fungi - 1773; Plants - 718; Viruses - 188; Other Eukaryotes - 3814 (source: NCBI BLink). & (reliability: 326.0) & (original description: no original description)'	'35.2':'not assigned.not annotated':' no hits & (original description: none)'
Seu_jg8188.t1	ptg000009l	52041518	52044592	+	1025	STA1_ARATH	Protein STABILIZED1 (Pre-mRNA processing factor 6-like protein) (Protein EMBRYO DEFECTIVE 2770)	Arabidopsis thaliana (Mouse-ear cress)	1029	1589	0	A0A0K9QW54_SPIOL	Ubiquitin-like domain-containing protein	Spinacia oleracea (Spinach)	1032	1796	0	XP_010685372.1	PREDICTED: protein STABILIZED1	Beta vulgaris subsp. vulgaris	1024	1904	0	K12855	pre-mRNA-processing factor 6	Cajal body [GO:0015030]; catalytic step 2 spliceosome [GO:0071013]; nucleus [GO:0005634]; spliceosomal complex [GO:0005681]; U4/U6 x U5 tri-snRNP complex [GO:0046540]; gene silencing by RNA-directed DNA methylation [GO:0080188]; mRNA splicing, via spliceosome [GO:0000398]; positive regulation of miRNA metabolic process [GO:2000630]; positive regulation of primary miRNA processing [GO:2000636]; response to cold [GO:0009409]; seed germination [GO:0009845]; spliceosomal tri-snRNP complex assembly [GO:0000244]	gene silencing by RNA-directed DNA methylation [GO:0080188]; mRNA splicing, via spliceosome [GO:0000398]; positive regulation of miRNA metabolic process [GO:2000630]; positive regulation of primary miRNA processing [GO:2000636]; response to cold [GO:0009409]; seed germination [GO:0009845]; spliceosomal tri-snRNP complex assembly [GO:0000244]		Cajal body [GO:0015030]; catalytic step 2 spliceosome [GO:0071013]; nucleus [GO:0005634]; spliceosomal complex [GO:0005681]; U4/U6 x U5 tri-snRNP complex [GO:0046540]	GO:0000244; GO:0000398; GO:0005634; GO:0005681; GO:0009409; GO:0009845; GO:0015030; GO:0046540; GO:0071013; GO:0080188; GO:2000630; GO:2000636	IPR011990;IPR019734;IPR003107;IPR010491;IPR045075;IPR029071;IPR027108;IPR000626	Tetratricopeptide repeat	GO:0005515;GO:0006396;GO:0000398	'27.1.1':'RNA.processing.splicing':'(at4g03430 : 1363.0) Encodes a nuclear protein similar to the human U5 small ribonucleoprotein-associated 102-kD protein and to the yeast pre-mRNA splicing factors Prp1p and Prp6p. STA1 expression is upregulated by cold stress, and the sta1-1 mutant is defective in the splicing of the cold-induced COR15A gene. Luciferase imaging was used to isolate a recessive mutant, sta1-1, with enhanced stability of the normally unstable luciferase transcript. This mutation also causes the stabilization of some endogenous gene transcripts and has a range of developmental and stress response phenotypes.; EMBRYO DEFECTIVE 2770 (EMB2770); FUNCTIONS IN: binding; INVOLVED IN: nuclear mRNA splicing, via spliceosome, response to cold, response to abiotic stimulus; LOCATED IN: nucleus; EXPRESSED IN: 27 plant structures; EXPRESSED DURING: 15 growth stages; CONTAINS InterPro DOMAIN/s: RNA-processing protein, HAT helix (InterPro:IPR003107), Tetratricopeptide-like helical (InterPro:IPR011990), PRP1 splicing factor, N-terminal (InterPro:IPR010491), Ubiquitin supergroup (InterPro:IPR019955), Tetratricopeptide repeat-containing (InterPro:IPR013026); BEST Arabidopsis thaliana protein match is: beta-galactosidase 14 (TAIR:AT4G38590.1); Has 3874 Blast hits to 2098 proteins in 386 species: Archae - 98; Bacteria - 366; Metazoa - 1194; Fungi - 916; Plants - 656; Viruses - 0; Other Eukaryotes - 644 (source: NCBI BLink). & (gnl|cdd|35716 : 1246.0) no description available & (gnl|cdd|69918 : 202.0) no description available & (reliability: 2726.0) & (original description: no original description)'	'16.1.1.4.5':'RNA processing.pre-RNA splicing.U2-type-intron-specific major spliceosome.U5 small nuclear ribonucleoprotein particle (snRNP).protein factor (PRPF6/PRP1/STA1)':'protein factor PRPF6/PRP1/STA1 of U5 small nuclear ribonucleoprotein particle (snRNP)'
Seu_jg8189.t1	ptg000009l	52050258	52054817	+	366	GLYR2_ARATH	Glyoxylate/succinic semialdehyde reductase 2, chloroplastic, AtGLYR2, AtGR2, SSA reductase 2, EC 1.1.1.79, EC 1.1.1.n11	Arabidopsis thaliana (Mouse-ear cress)	358	512	0	A0A0K9RRY6_SPIOL	Uncharacterized protein	Spinacia oleracea (Spinach)	364	625	0	XP_021754544.1	glyoxylate/succinic semialdehyde reductase 2, chloroplastic-like	Chenopodium quinoa	363	632	0	K00020	3-hydroxyisobutyrate dehydrogenase [EC:1.1.1.31]	chloroplast [GO:0009507]; chloroplast stroma [GO:0009570]; glyoxylate reductase (NADP+) activity [GO:0030267]; NAD binding [GO:0051287]; NADP binding [GO:0050661]; oxidoreductase activity, acting on the CH-OH group of donors, NAD or NADP as acceptor [GO:0016616]		glyoxylate reductase (NADP+) activity [GO:0030267]; NAD binding [GO:0051287]; NADP binding [GO:0050661]; oxidoreductase activity, acting on the CH-OH group of donors, NAD or NADP as acceptor [GO:0016616]	chloroplast [GO:0009507]; chloroplast stroma [GO:0009570]	GO:0009507; GO:0009570; GO:0016616; GO:0030267; GO:0050661; GO:0051287	IPR008927;IPR002204;IPR029154;IPR036291;IPR006115;IPR013328		GO:0016491;GO:0051287;GO:0050661	'13.1.1.1.4':'amino acid metabolism.synthesis.central amino acid metabolism.GABA.gamma-hydroxybutyrate DH':'(at1g17650 : 468.0) Glyoxylate reductase located in chloroplasts.; glyoxylate reductase 2 (GLYR2); FUNCTIONS IN: phosphogluconate dehydrogenase (decarboxylating) activity, glyoxylate reductase (NADP) activity; INVOLVED IN: oxidation reduction, pentose-phosphate shunt, metabolic process; LOCATED IN: chloroplast stroma, chloroplast; EXPRESSED IN: 22 plant structures; EXPRESSED DURING: 13 growth stages; CONTAINS InterPro DOMAIN/s: 6-phosphogluconate dehydrogenase, NAD-binding (InterPro:IPR006115), Dehydrogenase, multihelical (InterPro:IPR013328), 6-phosphogluconate dehydrogenase, C-terminal-like (InterPro:IPR008927), 3-hydroxyacid dehydrogenase/reductase (InterPro:IPR015815), NAD(P)-binding domain (InterPro:IPR016040); BEST Arabidopsis thaliana protein match is: glyoxylate reductase 1 (TAIR:AT3G25530.1); Has 16115 Blast hits to 16085 proteins in 2099 species: Archae - 147; Bacteria - 9815; Metazoa - 317; Fungi - 434; Plants - 311; Viruses - 1; Other Eukaryotes - 5090 (source: NCBI BLink). & (gnl|cdd|35630 : 305.0) no description available & (gnl|cdd|32267 : 269.0) no description available & (reliability: 936.0) & (original description: no original description)'	'4.6.2.3.1':'Amino acid metabolism.amino acid degradation.gamma-aminobutyrate (GABA).gamma-hydroxybutyrate formation.bifunctional gamma-hydroxybutyrate dehydrogenase and glyoxylate reductase':'bifunctional gamma-hydroxybutyrate dehydrogenase and glyoxylate reductase'
Seu_jg8190.t1	ptg000009l	52061399	52066437	+	379	NAP1B_ARATH	Nucleosome assembly protein 1;2, AtNAP1;2 (Nucleosome/chromatin assembly factor group A2)	Arabidopsis thaliana (Mouse-ear cress)	379	430	1.57e-149	A0A1U8AI08_NELNU	nucleosome assembly protein 14 isoform X2	Nelumbo nucifera (Sacred lotus)	388	485	2.29e-168	XP_042506720.1	nucleosome assembly protein 1;4-like	Macadamia integrifolia	377	494	4.97e-172	K11279	nucleosome assembly protein 1-like 1	chromatin [GO:0000785]; cytoplasm [GO:0005737]; cytosol [GO:0005829]; mitochondrion [GO:0005739]; nucleus [GO:0005634]; chromatin binding [GO:0003682]; histone binding [GO:0042393]; identical protein binding [GO:0042802]; DNA repair [GO:0006281]; DNA-mediated transformation [GO:0009294]; double-strand break repair via homologous recombination [GO:0000724]; nucleosome assembly [GO:0006334]; somatic cell DNA recombination [GO:0016444]	DNA repair [GO:0006281]; DNA-mediated transformation [GO:0009294]; double-strand break repair via homologous recombination [GO:0000724]; nucleosome assembly [GO:0006334]; somatic cell DNA recombination [GO:0016444]	chromatin binding [GO:0003682]; histone binding [GO:0042393]; identical protein binding [GO:0042802]	chromatin [GO:0000785]; cytoplasm [GO:0005737]; cytosol [GO:0005829]; mitochondrion [GO:0005739]; nucleus [GO:0005634]	GO:0000724; GO:0000785; GO:0003682; GO:0005634; GO:0005737; GO:0005739; GO:0005829; GO:0006281; GO:0006334; GO:0009294; GO:0016444; GO:0042393; GO:0042802	IPR037231;IPR002164	Nucleosome assembly protein (NAP)	GO:0005634;GO:0006334	'28.1':'DNA.synthesis/chromatin structure':'(at5g56950 : 360.0) Encodes a member of a small gene family of proteins with similarity to nucleosome assembly proteins.May function in nucleotide excision repair. Loss of function mutations have no obvious visible phenotypes but do seem to affect transcription of NER related genes.; nucleosome assembly protein 1;3 (NAP1;3); CONTAINS InterPro DOMAIN/s: Nucleosome assembly protein (NAP) (InterPro:IPR002164); BEST Arabidopsis thaliana protein match is: nucleosome assembly protein1;1 (TAIR:AT4G26110.1); Has 30201 Blast hits to 17322 proteins in 780 species: Archae - 12; Bacteria - 1396; Metazoa - 17338; Fungi - 3422; Plants - 5037; Viruses - 0; Other Eukaryotes - 2996 (source: NCBI BLink). & (gnl|cdd|36720 : 288.0) no description available & (gnl|cdd|85149 : 257.0) no description available & (reliability: 720.0) & (original description: no original description)'	'12.2.6':'Chromatin organisation.histone chaperone activities.histone chaperone (NAP)':'histone chaperone (NAP)'
Seu_jg8191.t1	ptg000009l	52074957	52075493	-	179	CVIF1_ARATH	Cell wall / vacuolar inhibitor of fructosidase 1, AtC/VIF1	Arabidopsis thaliana (Mouse-ear cress)	205	94	5.47e-23	A0A0K9RFP9_SPIOL	PMEI domain-containing protein	Spinacia oleracea (Spinach)	178	244	9.88e-80	XP_010685378.1	PREDICTED: cell wall / vacuolar inhibitor of fructosidase 1	Beta vulgaris subsp. vulgaris	184	253	1.02e-82			vacuole [GO:0005773]; enzyme inhibitor activity [GO:0004857]; negative regulation of catalytic activity [GO:0043086]	negative regulation of catalytic activity [GO:0043086]	enzyme inhibitor activity [GO:0004857]	vacuole [GO:0005773]	GO:0004857; GO:0005773; GO:0043086	IPR035513;IPR034087;IPR006501	Invertase/pectin methylesterase inhibitor domain superfamily;Cell wall/vacuolar inhibitor of fructosidase;Pectinesterase inhibitor domain	GO:0004857;GO:0043086	'26.18':'misc.invertase/pectin methylesterase inhibitor family protein':'(at1g47960 : 91.7) Plant cell wall (CWI) and vacuolar invertases (VI) play important roles in carbohydrate metabolism, stress responses and sugar signaling. This protein may inhibit their activity.; cell wall / vacuolar inhibitor of fructosidase 1 (C/VIF1); FUNCTIONS IN: enzyme inhibitor activity, pectinesterase inhibitor activity, pectinesterase activity; INVOLVED IN: biological_process unknown; LOCATED IN: cell wall; EXPRESSED IN: 22 plant structures; EXPRESSED DURING: 13 growth stages; CONTAINS InterPro DOMAIN/s: Pectinesterase inhibitor (InterPro:IPR006501); BEST Arabidopsis thaliana protein match is: Plant invertase/pectin methylesterase inhibitor superfamily protein (TAIR:AT3G17140.1); Has 169 Blast hits to 167 proteins in 23 species: Archae - 0; Bacteria - 0; Metazoa - 0; Fungi - 0; Plants - 169; Viruses - 0; Other Eukaryotes - 0 (source: NCBI BLink). & (gnl|cdd|86518 : 81.3) no description available & (reliability: 183.4) & (original description: no original description)'	'3.1.4.1.5':'Carbohydrate metabolism.sucrose metabolism.degradation.invertase activities.vacuolar invertase inhibitor (VIF1)':'vacuolar invertase inhibitor (VIF1)'
Seu_jg8192.t1	ptg000009l	52082872	52089575	-	607	6FEH_BETVU	Fructan 6-exohydrolase, EC 3.2.1.154	Beta vulgaris (Sugar beet)	606	912	0	A0A0K9RH80_SPIOL	Uncharacterized protein	Spinacia oleracea (Spinach)	913	889	0	XP_021716466.1	fructan 6-exohydrolase-like	Chenopodium quinoa	604	927	0	K01193	beta-fructofuranosidase [EC:3.2.1.26]	fructan beta-(2,6)-fructosidase activity [GO:0033949]; carbohydrate metabolic process [GO:0005975]	carbohydrate metabolic process [GO:0005975]	fructan beta-(2,6)-fructosidase activity [GO:0033949]		GO:0005975; GO:0033949	IPR013189;IPR001362;IPR013320;IPR018053;IPR013148;IPR023296	Glycoside hydrolase, family 32;Glycoside hydrolase, family 32, active site	GO:0004553;GO:0005975	'2.2.1.3.2':'major CHO metabolism.degradation.sucrose.invertases.cell wall':'(at1g55120 : 659.0) Encodes a protein with fructan exohydrolase (FEH) activity acting on levan-type fructans (6-FEH, levanase). The enzyme does not have invertase activity.; beta-fructofuranosidase 5 (FRUCT5); FUNCTIONS IN: hydrolase activity, hydrolyzing O-glycosyl compounds, levanase activity; INVOLVED IN: carbohydrate metabolic process; EXPRESSED IN: 23 plant structures; EXPRESSED DURING: 13 growth stages; CONTAINS InterPro DOMAIN/s: Glycoside hydrolase, family 32 (InterPro:IPR001362), Glycosyl hydrolases family 32, N-terminal (InterPro:IPR013148), Glycosyl hydrolase family 32, C-terminal (InterPro:IPR013189), Concanavalin A-like lectin/glucanase (InterPro:IPR008985); BEST Arabidopsis thaliana protein match is: Glycosyl hydrolases family 32 protein (TAIR:AT3G13790.2). & (gnl|cdd|35449 : 642.0) no description available & (q43089|inv1_pea : 617.0) Beta-fructofuranosidase, cell wall isozyme precursor (EC 3.2.1.26) (Sucrose hydrolase) (Acid invertase) - Pisum sativum (Garden pea) & (gnl|cdd|47917 : 426.0) no description available & (reliability: 1294.0) & (original description: no original description)'| '3.5':'minor CHO metabolism.others':'(at1g55120 : 659.0) Encodes a protein with fructan exohydrolase (FEH) activity acting on levan-type fructans (6-FEH, levanase). The enzyme does not have invertase activity.; beta-fructofuranosidase 5 (FRUCT5); FUNCTIONS IN: hydrolase activity, hydrolyzing O-glycosyl compounds, levanase activity; INVOLVED IN: carbohydrate metabolic process; EXPRESSED IN: 23 plant structures; EXPRESSED DURING: 13 growth stages; CONTAINS InterPro DOMAIN/s: Glycoside hydrolase, family 32 (InterPro:IPR001362), Glycosyl hydrolases family 32, N-terminal (InterPro:IPR013148), Glycosyl hydrolase family 32, C-terminal (InterPro:IPR013189), Concanavalin A-like lectin/glucanase (InterPro:IPR008985); BEST Arabidopsis thaliana protein match is: Glycosyl hydrolases family 32 protein (TAIR:AT3G13790.2). & (gnl|cdd|35449 : 642.0) no description available & (q43089|inv1_pea : 617.0) Beta-fructofuranosidase, cell wall isozyme precursor (EC 3.2.1.26) (Sucrose hydrolase) (Acid invertase) - Pisum sativum (Garden pea) & (gnl|cdd|47917 : 426.0) no description available & (reliability: 1318.0) & (original description: no original description)'	'3.1.4.1.1':'Carbohydrate metabolism.sucrose metabolism.degradation.invertase activities.cell wall acid beta-fructofuranosidase (CWIN)':'cell wall acid beta-fructofuranosidase (CWIN)'
Seu_jg8193.t1	ptg000009l	52093966	52108832	-	609	6FEH_BETVU	Fructan 6-exohydrolase, EC 3.2.1.154	Beta vulgaris (Sugar beet)	606	822	0	A0A0K9RH80_SPIOL	Uncharacterized protein	Spinacia oleracea (Spinach)	913	807	0	XP_021716466.1	fructan 6-exohydrolase-like	Chenopodium quinoa	604	829	0	K01193	beta-fructofuranosidase [EC:3.2.1.26]	fructan beta-(2,6)-fructosidase activity [GO:0033949]; carbohydrate metabolic process [GO:0005975]	carbohydrate metabolic process [GO:0005975]	fructan beta-(2,6)-fructosidase activity [GO:0033949]		GO:0005975; GO:0033949	IPR001362;IPR013189;IPR023296;IPR013320;IPR013148	Glycoside hydrolase, family 32	GO:0004553;GO:0005975	'2.2.1.3.2':'major CHO metabolism.degradation.sucrose.invertases.cell wall':'(at1g55120 : 615.0) Encodes a protein with fructan exohydrolase (FEH) activity acting on levan-type fructans (6-FEH, levanase). The enzyme does not have invertase activity.; beta-fructofuranosidase 5 (FRUCT5); FUNCTIONS IN: hydrolase activity, hydrolyzing O-glycosyl compounds, levanase activity; INVOLVED IN: carbohydrate metabolic process; EXPRESSED IN: 23 plant structures; EXPRESSED DURING: 13 growth stages; CONTAINS InterPro DOMAIN/s: Glycoside hydrolase, family 32 (InterPro:IPR001362), Glycosyl hydrolases family 32, N-terminal (InterPro:IPR013148), Glycosyl hydrolase family 32, C-terminal (InterPro:IPR013189), Concanavalin A-like lectin/glucanase (InterPro:IPR008985); BEST Arabidopsis thaliana protein match is: Glycosyl hydrolases family 32 protein (TAIR:AT3G13790.2). & (gnl|cdd|35449 : 601.0) no description available & (p26792|inv1_dauca : 559.0) Beta-fructofuranosidase, insoluble isoenzyme 1 precursor (EC 3.2.1.26) (Sucrose hydrolase 1) (Invertase 1) (Cell wall beta-fructosidase 1) - Daucus carota (Carrot) & (gnl|cdd|47917 : 380.0) no description available & (reliability: 1194.0) & (original description: no original description)'| '3.5':'minor CHO metabolism.others':'(at1g55120 : 615.0) Encodes a protein with fructan exohydrolase (FEH) activity acting on levan-type fructans (6-FEH, levanase). The enzyme does not have invertase activity.; beta-fructofuranosidase 5 (FRUCT5); FUNCTIONS IN: hydrolase activity, hydrolyzing O-glycosyl compounds, levanase activity; INVOLVED IN: carbohydrate metabolic process; EXPRESSED IN: 23 plant structures; EXPRESSED DURING: 13 growth stages; CONTAINS InterPro DOMAIN/s: Glycoside hydrolase, family 32 (InterPro:IPR001362), Glycosyl hydrolases family 32, N-terminal (InterPro:IPR013148), Glycosyl hydrolase family 32, C-terminal (InterPro:IPR013189), Concanavalin A-like lectin/glucanase (InterPro:IPR008985); BEST Arabidopsis thaliana protein match is: Glycosyl hydrolases family 32 protein (TAIR:AT3G13790.2). & (gnl|cdd|35449 : 601.0) no description available & (p26792|inv1_dauca : 559.0) Beta-fructofuranosidase, insoluble isoenzyme 1 precursor (EC 3.2.1.26) (Sucrose hydrolase 1) (Invertase 1) (Cell wall beta-fructosidase 1) - Daucus carota (Carrot) & (gnl|cdd|47917 : 380.0) no description available & (reliability: 1230.0) & (original description: no original description)'	'3.1.4.1.1':'Carbohydrate metabolism.sucrose metabolism.degradation.invertase activities.cell wall acid beta-fructofuranosidase (CWIN)':'cell wall acid beta-fructofuranosidase (CWIN)'
Seu_jg8194.t1	ptg000009l	52170118	52172199	+	81							A0A0K9QYZ5_SPIOL	ULP_PROTEASE domain-containing protein	Spinacia oleracea (Spinach)	161	66.6	8.72e-12	XP_021733115.1	uncharacterized protein LOC110699887 isoform X2	Chenopodium quinoa	155	85.9	5.52e-19								IPR038765			'35.2':'not assigned.unknown':' no hits & (original description: no original description)'	'35.2':'not assigned.not annotated':' no hits & (original description: none)'
Seu_jg8195.t1	ptg000009l	52173512	52173978	-	99	SYM_ORYSJ	Probable methionine--tRNA ligase, EC 6.1.1.10 (Methionyl-tRNA synthetase, MetRS)	Oryza sativa subsp. japonica (Rice)	801	68.2	1.26e-13	A0A0J8BBJ3_BETVV	Methionine--tRNA ligase, EC 6.1.1.10 (Methionyl-tRNA synthetase)	Beta vulgaris subsp. vulgaris (Beet)	689	119	3.62e-29	XP_010694958.1	methionine--tRNA ligase, cytoplasmic	Beta vulgaris subsp. vulgaris	597	123	3.7e-30			aminoacyl-tRNA synthetase multienzyme complex [GO:0017101]; cytosol [GO:0005829]; ATP binding [GO:0005524]; methionine-tRNA ligase activity [GO:0004825]; tRNA binding [GO:0000049]; methionyl-tRNA aminoacylation [GO:0006431]; post-embryonic development [GO:0009791]; reproductive structure development [GO:0048608]	methionyl-tRNA aminoacylation [GO:0006431]; post-embryonic development [GO:0009791]; reproductive structure development [GO:0048608]	ATP binding [GO:0005524]; methionine-tRNA ligase activity [GO:0004825]; tRNA binding [GO:0000049]	aminoacyl-tRNA synthetase multienzyme complex [GO:0017101]; cytosol [GO:0005829]	GO:0000049; GO:0004825; GO:0005524; GO:0005829; GO:0006431; GO:0009791; GO:0017101; GO:0048608	IPR023458		GO:0004825	'35.2':'not assigned.unknown':' no hits & (original description: no original description)'	'35.2':'not assigned.not annotated':' no hits & (original description: none)'
Seu_jg8196.t1	ptg000009l	52178642	52192552	-	601	SYM_ORYSJ	Probable methionine--tRNA ligase, EC 6.1.1.10 (Methionyl-tRNA synthetase, MetRS)	Oryza sativa subsp. japonica (Rice)	801	702	0	A0A0J8BBJ3_BETVV	Methionine--tRNA ligase, EC 6.1.1.10 (Methionyl-tRNA synthetase)	Beta vulgaris subsp. vulgaris (Beet)	689	1114	0	XP_010695820.1	PREDICTED: methionine--tRNA ligase, cytoplasmic-like isoform X1	Beta vulgaris subsp. vulgaris	611	1116	0	K01874	methionyl-tRNA synthetase [EC:6.1.1.10]	aminoacyl-tRNA synthetase multienzyme complex [GO:0017101]; cytosol [GO:0005829]; ATP binding [GO:0005524]; methionine-tRNA ligase activity [GO:0004825]; tRNA binding [GO:0000049]; methionyl-tRNA aminoacylation [GO:0006431]; post-embryonic development [GO:0009791]; reproductive structure development [GO:0048608]	methionyl-tRNA aminoacylation [GO:0006431]; post-embryonic development [GO:0009791]; reproductive structure development [GO:0048608]	ATP binding [GO:0005524]; methionine-tRNA ligase activity [GO:0004825]; tRNA binding [GO:0000049]	aminoacyl-tRNA synthetase multienzyme complex [GO:0017101]; cytosol [GO:0005829]	GO:0000049; GO:0004825; GO:0005524; GO:0005829; GO:0006431; GO:0009791; GO:0017101; GO:0048608	IPR041872;IPR001412;IPR033911;IPR015413;IPR014729;IPR023458;IPR029038;IPR014758;IPR009080	Methionyl/Leucyl tRNA synthetase	GO:0000166;GO:0004812;GO:0005524;GO:0006418;GO:0004825;GO:0006431	'29.1.10':'protein.aa activation.methionine-tRNA ligase':'(q9zts1|sym_orysa : 708.0) Probable methionyl-tRNA synthetase (EC 6.1.1.10) (Methionine--tRNA ligase) (MetRS) - Oryza sativa (Rice) & (at4g13780 : 697.0) methionine--tRNA ligase, putative / methionyl-tRNA synthetase, putative / MetRS, putative; FUNCTIONS IN: methionine-tRNA ligase activity, tRNA binding, aminoacyl-tRNA ligase activity, nucleotide binding, ATP binding; INVOLVED IN: response to cadmium ion, methionyl-tRNA aminoacylation; LOCATED IN: cytosol; EXPRESSED IN: 26 plant structures; EXPRESSED DURING: 13 growth stages; CONTAINS InterPro DOMAIN/s: Aminoacyl-tRNA synthetase, class I, conserved site (InterPro:IPR001412), Nucleic acid-binding, OB-fold (InterPro:IPR012340), Aminoacyl-tRNA synthetase, class I (M) (InterPro:IPR015413), Methionyl-tRNA synthetase, class Ia (InterPro:IPR002304), Aminoacyl-tRNA synthetase, class 1a, anticodon-binding (InterPro:IPR009080), Rossmann-like alpha/beta/alpha sandwich fold (InterPro:IPR014729), Nucleic acid-binding, OB-fold-like (InterPro:IPR016027), Valyl/Leucyl/Isoleucyl-tRNA synthetase, class I, anticodon-binding (InterPro:IPR013155), Methionyl-tRNA synthetase, class Ia, N-terminal (InterPro:IPR014758), tRNA-binding domain (InterPro:IPR002547); BEST Arabidopsis thaliana protein match is: Nucleic acid-binding, OB-fold-like protein (TAIR:AT2G40660.1); Has 17985 Blast hits to 17920 proteins in 2983 species: Archae - 503; Bacteria - 10276; Metazoa - 591; Fungi - 596; Plants - 228; Viruses - 3; Other Eukaryotes - 5788 (source: NCBI BLink). & (gnl|cdd|36461 : 656.0) no description available & (gnl|cdd|84042 : 525.0) no description available & (reliability: 1394.0) & (original description: no original description)'	'17.2.14':'Protein biosynthesis.aminoacyl-tRNA synthetase activities.methionine-tRNA ligase':'methionine-tRNA ligase'
Seu_jg8197.t1	ptg000009l	52192567	52198930	-	92							A0A0J8BBJ3_BETVV	Methionine--tRNA ligase, EC 6.1.1.10 (Methionyl-tRNA synthetase)	Beta vulgaris subsp. vulgaris (Beet)	689	58.2	1.28e-07	XP_010694958.1	methionine--tRNA ligase, cytoplasmic	Beta vulgaris subsp. vulgaris	597	59.7	8.64e-08											'35.2':'not assigned.unknown':' no hits & (original description: no original description)'	'35.2':'not assigned.not annotated':' no hits & (original description: none)'
Seu_jg8198.t1	ptg000009l	52258217	52266355	+	138	AB3F_ARATH	ABC transporter F family member 3, ABC transporter ABCF.3, AtABCF3 (GCN20-type ATP-binding cassette protein GCN3)	Arabidopsis thaliana (Mouse-ear cress)	715	111	3.2e-28	A0A175YF14_DAUCS	Uncharacterized protein	Daucus carota subsp. sativus (Carrot)	990	119	2.45e-28	KAF3774212.1	hypothetical protein EJ110_NYTH53615	Nymphaea thermarum	102	120	1.72e-32			nucleus [GO:0005634]; ATP binding [GO:0005524]; defense response to bacterium [GO:0042742]	defense response to bacterium [GO:0042742]	ATP binding [GO:0005524]	nucleus [GO:0005634]	GO:0005524; GO:0005634; GO:0042742	IPR032781			'34.16':'transport.ABC transporters and multidrug resistance systems':'(at1g64550 : 112.0) member of GCN subfamily; general control non-repressible 3 (GCN3); FUNCTIONS IN: transporter activity; INVOLVED IN: response to cadmium ion; EXPRESSED IN: 24 plant structures; EXPRESSED DURING: 13 growth stages; CONTAINS InterPro DOMAIN/s: ATPase, AAA+ type, core (InterPro:IPR003593), ABC transporter-like (InterPro:IPR003439), ABC transporter, conserved site (InterPro:IPR017871); BEST Arabidopsis thaliana protein match is: ABC transporter family protein (TAIR:AT5G60790.1); Has 474431 Blast hits to 318649 proteins in 3825 species: Archae - 8686; Bacteria - 390426; Metazoa - 7720; Fungi - 5127; Plants - 4044; Viruses - 51; Other Eukaryotes - 58377 (source: NCBI BLink). & (gnl|cdd|35285 : 80.4) no description available & (reliability: 224.0) & (original description: no original description)'	'35.1':'not assigned.annotated':'ABC transporter F family member 3 OS=Arabidopsis thaliana (sp|q8h0v6|ab3f_arath : 112.0)'
Seu_jg8199.t1	ptg000009l	52343649	52346334	+	139																													'35.2':'not assigned.unknown':' no hits & (original description: no original description)'	'35.2':'not assigned.not annotated':' no hits & (original description: none)'
Seu_jg8200.t1	ptg000009l	52376311	52378104	-	102																													'35.2':'not assigned.unknown':' no hits & (original description: no original description)'	'35.2':'not assigned.not annotated':' no hits & (original description: none)'
Seu_jg8201.t1	ptg000009l	52380047	52383468	-	78																													'35.2':'not assigned.unknown':' no hits & (original description: no original description)'	'35.2':'not assigned.not annotated':' no hits & (original description: none)'
Seu_jg8202.t1	ptg000009l	52406715	52407071	-	119																													'35.2':'not assigned.unknown':' no hits & (original description: no original description)'	'35.2':'not assigned.not annotated':' no hits & (original description: none)'
Seu_jg8203.t1	ptg000009l	52455170	52459323	-	104																													'35.2':'not assigned.unknown':' no hits & (original description: no original description)'	'35.2':'not assigned.not annotated':' no hits & (original description: none)'
Seu_jg8204.t1	ptg000009l	52508147	52508419	-	91																													'35.2':'not assigned.unknown':' no hits & (original description: no original description)'	'35.2':'not assigned.not annotated':' no hits & (original description: none)'
Seu_jg8205.t1	ptg000009l	52509697	52524005	-	601	SYM_ORYSJ	Probable methionine--tRNA ligase, EC 6.1.1.10 (Methionyl-tRNA synthetase, MetRS)	Oryza sativa subsp. japonica (Rice)	801	698	0	A0A0J8BBJ3_BETVV	Methionine--tRNA ligase, EC 6.1.1.10 (Methionyl-tRNA synthetase)	Beta vulgaris subsp. vulgaris (Beet)	689	1094	0	XP_010695820.1	PREDICTED: methionine--tRNA ligase, cytoplasmic-like isoform X1	Beta vulgaris subsp. vulgaris	611	1097	0	K01874	methionyl-tRNA synthetase [EC:6.1.1.10]	aminoacyl-tRNA synthetase multienzyme complex [GO:0017101]; cytosol [GO:0005829]; ATP binding [GO:0005524]; methionine-tRNA ligase activity [GO:0004825]; tRNA binding [GO:0000049]; methionyl-tRNA aminoacylation [GO:0006431]; post-embryonic development [GO:0009791]; reproductive structure development [GO:0048608]	methionyl-tRNA aminoacylation [GO:0006431]; post-embryonic development [GO:0009791]; reproductive structure development [GO:0048608]	ATP binding [GO:0005524]; methionine-tRNA ligase activity [GO:0004825]; tRNA binding [GO:0000049]	aminoacyl-tRNA synthetase multienzyme complex [GO:0017101]; cytosol [GO:0005829]	GO:0000049; GO:0004825; GO:0005524; GO:0005829; GO:0006431; GO:0009791; GO:0017101; GO:0048608	IPR041872;IPR001412;IPR033911;IPR023458;IPR015413;IPR029038;IPR009080;IPR014758;IPR014729	Methionyl/Leucyl tRNA synthetase	GO:0000166;GO:0004812;GO:0005524;GO:0006418;GO:0004825;GO:0006431	'29.1.10':'protein.aa activation.methionine-tRNA ligase':'(q9zts1|sym_orysa : 684.0) Probable methionyl-tRNA synthetase (EC 6.1.1.10) (Methionine--tRNA ligase) (MetRS) - Oryza sativa (Rice) & (at4g13780 : 681.0) methionine--tRNA ligase, putative / methionyl-tRNA synthetase, putative / MetRS, putative; FUNCTIONS IN: methionine-tRNA ligase activity, tRNA binding, aminoacyl-tRNA ligase activity, nucleotide binding, ATP binding; INVOLVED IN: response to cadmium ion, methionyl-tRNA aminoacylation; LOCATED IN: cytosol; EXPRESSED IN: 26 plant structures; EXPRESSED DURING: 13 growth stages; CONTAINS InterPro DOMAIN/s: Aminoacyl-tRNA synthetase, class I, conserved site (InterPro:IPR001412), Nucleic acid-binding, OB-fold (InterPro:IPR012340), Aminoacyl-tRNA synthetase, class I (M) (InterPro:IPR015413), Methionyl-tRNA synthetase, class Ia (InterPro:IPR002304), Aminoacyl-tRNA synthetase, class 1a, anticodon-binding (InterPro:IPR009080), Rossmann-like alpha/beta/alpha sandwich fold (InterPro:IPR014729), Nucleic acid-binding, OB-fold-like (InterPro:IPR016027), Valyl/Leucyl/Isoleucyl-tRNA synthetase, class I, anticodon-binding (InterPro:IPR013155), Methionyl-tRNA synthetase, class Ia, N-terminal (InterPro:IPR014758), tRNA-binding domain (InterPro:IPR002547); BEST Arabidopsis thaliana protein match is: Nucleic acid-binding, OB-fold-like protein (TAIR:AT2G40660.1); Has 17985 Blast hits to 17920 proteins in 2983 species: Archae - 503; Bacteria - 10276; Metazoa - 591; Fungi - 596; Plants - 228; Viruses - 3; Other Eukaryotes - 5788 (source: NCBI BLink). & (gnl|cdd|36461 : 651.0) no description available & (gnl|cdd|84042 : 522.0) no description available & (reliability: 1362.0) & (original description: no original description)'	'17.2.14':'Protein biosynthesis.aminoacyl-tRNA synthetase activities.methionine-tRNA ligase':'methionine-tRNA ligase'
Seu_jg8206.t1	ptg000009l	52524020	52525687	-	95																													'35.2':'not assigned.unknown':' no hits & (original description: no original description)'	'35.2':'not assigned.not annotated':' no hits & (original description: none)'
Seu_jg8207.t1	ptg000009l	52541537	52541929	+	131							A0A0K9QPH1_SPIOL	CCHC-type domain-containing protein	Spinacia oleracea (Spinach)	365	156	1.19e-43	XP_021753833.1	uncharacterized protein LOC110719243	Chenopodium quinoa	385	166	3.59e-47											'35.2':'not assigned.unknown':' no hits & (original description: no original description)'	'35.2':'not assigned.not annotated':' no hits & (original description: none)'
Seu_jg8208.t1	ptg000009l	52542037	52542887	+	188							A0A0K9QPH1_SPIOL	CCHC-type domain-containing protein	Spinacia oleracea (Spinach)	365	136	2.85e-35	XP_021758945.1	dachshund homolog 1-like	Chenopodium quinoa	187	187	1.08e-56											'35.2':'not assigned.unknown':' no hits & (original description: no original description)'	'35.2':'not assigned.not annotated':' no hits & (original description: none)'
Seu_jg8209.t1	ptg000009l	52546350	52549741	+	129													XP_010693675.1	PREDICTED: uncharacterized protein LOC104906599	Beta vulgaris subsp. vulgaris	1227	51.6	0.000209											'35.2':'not assigned.unknown':' no hits & (original description: no original description)'	'35.2':'not assigned.not annotated':' no hits & (original description: none)'
Seu_jg8210.t1	ptg000009l	52560121	52574372	-	540	6FEH_BETVU	Fructan 6-exohydrolase, EC 3.2.1.154	Beta vulgaris (Sugar beet)	606	788	0	A0A0K9RH80_SPIOL	Uncharacterized protein	Spinacia oleracea (Spinach)	913	772	0	XP_021716466.1	fructan 6-exohydrolase-like	Chenopodium quinoa	604	800	0	K01193	beta-fructofuranosidase [EC:3.2.1.26]	fructan beta-(2,6)-fructosidase activity [GO:0033949]; carbohydrate metabolic process [GO:0005975]	carbohydrate metabolic process [GO:0005975]	fructan beta-(2,6)-fructosidase activity [GO:0033949]		GO:0005975; GO:0033949	IPR013320;IPR023296;IPR001362;IPR013189;IPR013148	Glycoside hydrolase, family 32	GO:0004553;GO:0005975	'2.2.1.3.2':'major CHO metabolism.degradation.sucrose.invertases.cell wall':'(at3g13790 : 595.0) Encodes a protein with invertase activity.; ATBFRUCT1; CONTAINS InterPro DOMAIN/s: Glycoside hydrolase, family 32 (InterPro:IPR001362), Glycosyl hydrolases family 32, N-terminal (InterPro:IPR013148), Glycosyl hydrolase family 32, C-terminal (InterPro:IPR013189), Concanavalin A-like lectin/glucanase (InterPro:IPR008985); BEST Arabidopsis thaliana protein match is: beta-fructofuranosidase 5 (TAIR:AT1G55120.1). & (gnl|cdd|35449 : 587.0) no description available & (p26792|inv1_dauca : 536.0) Beta-fructofuranosidase, insoluble isoenzyme 1 precursor (EC 3.2.1.26) (Sucrose hydrolase 1) (Invertase 1) (Cell wall beta-fructosidase 1) - Daucus carota (Carrot) & (gnl|cdd|47917 : 366.0) no description available & (reliability: 1190.0) & (original description: no original description)'| '3.5':'minor CHO metabolism.others':'(at3g13790 : 595.0) Encodes a protein with invertase activity.; ATBFRUCT1; CONTAINS InterPro DOMAIN/s: Glycoside hydrolase, family 32 (InterPro:IPR001362), Glycosyl hydrolases family 32, N-terminal (InterPro:IPR013148), Glycosyl hydrolase family 32, C-terminal (InterPro:IPR013189), Concanavalin A-like lectin/glucanase (InterPro:IPR008985); BEST Arabidopsis thaliana protein match is: beta-fructofuranosidase 5 (TAIR:AT1G55120.1). & (gnl|cdd|35449 : 587.0) no description available & (p26792|inv1_dauca : 536.0) Beta-fructofuranosidase, insoluble isoenzyme 1 precursor (EC 3.2.1.26) (Sucrose hydrolase 1) (Invertase 1) (Cell wall beta-fructosidase 1) - Daucus carota (Carrot) & (gnl|cdd|47917 : 366.0) no description available & (reliability: 1190.0) & (original description: no original description)'	'3.1.4.1.1':'Carbohydrate metabolism.sucrose metabolism.degradation.invertase activities.cell wall acid beta-fructofuranosidase (CWIN)':'cell wall acid beta-fructofuranosidase (CWIN)'
Seu_jg8211.t1	ptg000009l	52578256	52583284	-	575	6FEH_BETVU	Fructan 6-exohydrolase, EC 3.2.1.154	Beta vulgaris (Sugar beet)	606	588	0	A0A803LD97_CHEQI	Uncharacterized protein	Chenopodium quinoa (Quinoa)	581	684	0	XP_021716058.1	beta-fructofuranosidase, cell wall isozyme-like	Chenopodium quinoa	581	689	0	K01193	beta-fructofuranosidase [EC:3.2.1.26]	fructan beta-(2,6)-fructosidase activity [GO:0033949]; carbohydrate metabolic process [GO:0005975]	carbohydrate metabolic process [GO:0005975]	fructan beta-(2,6)-fructosidase activity [GO:0033949]		GO:0005975; GO:0033949	IPR023296;IPR013320;IPR013148;IPR013189;IPR018053;IPR001362	Glycoside hydrolase, family 32, active site;Glycoside hydrolase, family 32	GO:0004553;GO:0005975	'2.2.1.3.2':'major CHO metabolism.degradation.sucrose.invertases.cell wall':'(at3g13790 : 561.0) Encodes a protein with invertase activity.; ATBFRUCT1; CONTAINS InterPro DOMAIN/s: Glycoside hydrolase, family 32 (InterPro:IPR001362), Glycosyl hydrolases family 32, N-terminal (InterPro:IPR013148), Glycosyl hydrolase family 32, C-terminal (InterPro:IPR013189), Concanavalin A-like lectin/glucanase (InterPro:IPR008985); BEST Arabidopsis thaliana protein match is: beta-fructofuranosidase 5 (TAIR:AT1G55120.1). & (gnl|cdd|35449 : 534.0) no description available & (q43089|inv1_pea : 528.0) Beta-fructofuranosidase, cell wall isozyme precursor (EC 3.2.1.26) (Sucrose hydrolase) (Acid invertase) - Pisum sativum (Garden pea) & (gnl|cdd|47917 : 359.0) no description available & (reliability: 1122.0) & (original description: no original description)'| '3.5':'minor CHO metabolism.others':'(at3g13790 : 561.0) Encodes a protein with invertase activity.; ATBFRUCT1; CONTAINS InterPro DOMAIN/s: Glycoside hydrolase, family 32 (InterPro:IPR001362), Glycosyl hydrolases family 32, N-terminal (InterPro:IPR013148), Glycosyl hydrolase family 32, C-terminal (InterPro:IPR013189), Concanavalin A-like lectin/glucanase (InterPro:IPR008985); BEST Arabidopsis thaliana protein match is: beta-fructofuranosidase 5 (TAIR:AT1G55120.1). & (gnl|cdd|35449 : 534.0) no description available & (q43089|inv1_pea : 528.0) Beta-fructofuranosidase, cell wall isozyme precursor (EC 3.2.1.26) (Sucrose hydrolase) (Acid invertase) - Pisum sativum (Garden pea) & (gnl|cdd|47917 : 359.0) no description available & (reliability: 1100.0) & (original description: no original description)'	'3.1.4.1.1':'Carbohydrate metabolism.sucrose metabolism.degradation.invertase activities.cell wall acid beta-fructofuranosidase (CWIN)':'cell wall acid beta-fructofuranosidase (CWIN)'
Seu_jg8212.t1	ptg000009l	52587017	52594170	-	563	6FEH_BETVU	Fructan 6-exohydrolase, EC 3.2.1.154	Beta vulgaris (Sugar beet)	606	684	0	A0A0K9RHI7_SPIOL	Uncharacterized protein	Spinacia oleracea (Spinach)	568	908	0	XP_021754539.1	beta-fructofuranosidase, insoluble isoenzyme CWINV1-like	Chenopodium quinoa	567	928	0	K01193	beta-fructofuranosidase [EC:3.2.1.26]	fructan beta-(2,6)-fructosidase activity [GO:0033949]; carbohydrate metabolic process [GO:0005975]	carbohydrate metabolic process [GO:0005975]	fructan beta-(2,6)-fructosidase activity [GO:0033949]		GO:0005975; GO:0033949	IPR013189;IPR018053;IPR001362;IPR013320;IPR023296;IPR013148	Glycoside hydrolase, family 32, active site;Glycoside hydrolase, family 32	GO:0004553;GO:0005975	'2.2.1.3.2':'major CHO metabolism.degradation.sucrose.invertases.cell wall':'(at3g13790 : 667.0) Encodes a protein with invertase activity.; ATBFRUCT1; CONTAINS InterPro DOMAIN/s: Glycoside hydrolase, family 32 (InterPro:IPR001362), Glycosyl hydrolases family 32, N-terminal (InterPro:IPR013148), Glycosyl hydrolase family 32, C-terminal (InterPro:IPR013189), Concanavalin A-like lectin/glucanase (InterPro:IPR008985); BEST Arabidopsis thaliana protein match is: beta-fructofuranosidase 5 (TAIR:AT1G55120.1). & (gnl|cdd|35449 : 639.0) no description available & (q43089|inv1_pea : 636.0) Beta-fructofuranosidase, cell wall isozyme precursor (EC 3.2.1.26) (Sucrose hydrolase) (Acid invertase) - Pisum sativum (Garden pea) & (gnl|cdd|47917 : 396.0) no description available & (reliability: 1334.0) & (original description: no original description)'| '3.5':'minor CHO metabolism.others':'(at3g13790 : 667.0) Encodes a protein with invertase activity.; ATBFRUCT1; CONTAINS InterPro DOMAIN/s: Glycoside hydrolase, family 32 (InterPro:IPR001362), Glycosyl hydrolases family 32, N-terminal (InterPro:IPR013148), Glycosyl hydrolase family 32, C-terminal (InterPro:IPR013189), Concanavalin A-like lectin/glucanase (InterPro:IPR008985); BEST Arabidopsis thaliana protein match is: beta-fructofuranosidase 5 (TAIR:AT1G55120.1). & (gnl|cdd|35449 : 639.0) no description available & (q43089|inv1_pea : 636.0) Beta-fructofuranosidase, cell wall isozyme precursor (EC 3.2.1.26) (Sucrose hydrolase) (Acid invertase) - Pisum sativum (Garden pea) & (gnl|cdd|47917 : 396.0) no description available & (reliability: 1296.0) & (original description: no original description)'	'3.1.4.1.1':'Carbohydrate metabolism.sucrose metabolism.degradation.invertase activities.cell wall acid beta-fructofuranosidase (CWIN)':'cell wall acid beta-fructofuranosidase (CWIN)'
Seu_jg8213.t2	ptg000009l	52605628	52609007	-	156	RFT1_XENTR	Protein RFT1 homolog	Xenopus tropicalis (Western clawed frog) (Silurana tropicalis)	539	65.1	8.41e-12	A0A0K9QRE6_SPIOL	Protein RFT1 homolog	Spinacia oleracea (Spinach)	523	261	2.05e-82	XP_010685383.1	PREDICTED: protein RFT1 homolog	Beta vulgaris subsp. vulgaris	522	269	4.94e-85	K06316	oligosaccharide translocation protein RFT1	endoplasmic reticulum membrane [GO:0005789]; integral component of membrane [GO:0016021]; carbohydrate transport [GO:0008643]; dolichol-linked oligosaccharide biosynthetic process [GO:0006488]; glycolipid translocation [GO:0034203]	carbohydrate transport [GO:0008643]; dolichol-linked oligosaccharide biosynthetic process [GO:0006488]; glycolipid translocation [GO:0034203]		endoplasmic reticulum membrane [GO:0005789]; integral component of membrane [GO:0016021]	GO:0005789; GO:0006488; GO:0008643; GO:0016021; GO:0034203	IPR007594	RFT1	GO:0006488;GO:0016021	'35.1':'not assigned.no ontology':'(at5g07630 : 174.0) lipid transporters; FUNCTIONS IN: lipid transporter activity; INVOLVED IN: nuclear division, lipid transport; LOCATED IN: membrane; EXPRESSED IN: 23 plant structures; EXPRESSED DURING: 13 growth stages; CONTAINS InterPro DOMAIN/s: RFT1 (InterPro:IPR007594); Has 367 Blast hits to 362 proteins in 190 species: Archae - 2; Bacteria - 15; Metazoa - 110; Fungi - 135; Plants - 51; Viruses - 0; Other Eukaryotes - 54 (source: NCBI BLink). & (gnl|cdd|38075 : 88.8) no description available & (reliability: 348.0) & (original description: no original description)'	'18.1.1.4.12':'Protein modification.glycosylation.N-linked glycosylation.dolichol-phosphate-linked oligosaccharide precursor assembly.flippase (RFT1)':'flippase (RFT1)'| '24.2.4.2':'Solute transport.carrier-mediated transport.MOP superfamily.lipid-linked oligosaccharide transporter (RFT)':'lipid-linked oligosaccharide transporter (RFT)'
Seu_jg8213.t3	ptg000009l	52605628	52616307	-	523	RFT1_DICDI	Protein RFT1 homolog	Dictyostelium discoideum (Slime mold)	540	224	2.49e-65	A0A0K9QRE6_SPIOL	Protein RFT1 homolog	Spinacia oleracea (Spinach)	523	893	0	XP_010685383.1	PREDICTED: protein RFT1 homolog	Beta vulgaris subsp. vulgaris	522	917	0	K06316	oligosaccharide translocation protein RFT1	endoplasmic reticulum membrane [GO:0005789]; integral component of membrane [GO:0016021]; dolichol-linked oligosaccharide biosynthetic process [GO:0006488]; glycolipid translocation [GO:0034203]	dolichol-linked oligosaccharide biosynthetic process [GO:0006488]; glycolipid translocation [GO:0034203]		endoplasmic reticulum membrane [GO:0005789]; integral component of membrane [GO:0016021]	GO:0005789; GO:0006488; GO:0016021; GO:0034203	IPR007594	RFT1	GO:0006488;GO:0016021	'35.1':'not assigned.no ontology':'(at5g07630 : 600.0) lipid transporters; FUNCTIONS IN: lipid transporter activity; INVOLVED IN: nuclear division, lipid transport; LOCATED IN: membrane; EXPRESSED IN: 23 plant structures; EXPRESSED DURING: 13 growth stages; CONTAINS InterPro DOMAIN/s: RFT1 (InterPro:IPR007594); Has 367 Blast hits to 362 proteins in 190 species: Archae - 2; Bacteria - 15; Metazoa - 110; Fungi - 135; Plants - 51; Viruses - 0; Other Eukaryotes - 54 (source: NCBI BLink). & (gnl|cdd|38075 : 349.0) no description available & (gnl|cdd|68091 : 215.0) no description available & (reliability: 1200.0) & (original description: no original description)'	'18.1.1.4.12':'Protein modification.glycosylation.N-linked glycosylation.dolichol-phosphate-linked oligosaccharide precursor assembly.flippase (RFT1)':'flippase (RFT1)'| '24.2.4.2':'Solute transport.carrier-mediated transport.MOP superfamily.lipid-linked oligosaccharide transporter (RFT)':'lipid-linked oligosaccharide transporter (RFT)'
Seu_jg8213.t1	ptg000009l	52609078	52616307	-	340	RFT1_DICDI	Protein RFT1 homolog	Dictyostelium discoideum (Slime mold)	540	159	3.78e-43	A0A0K9QRE6_SPIOL	Protein RFT1 homolog	Spinacia oleracea (Spinach)	523	519	1.37e-180	XP_010685383.1	PREDICTED: protein RFT1 homolog	Beta vulgaris subsp. vulgaris	522	542	0	K06316	oligosaccharide translocation protein RFT1	endoplasmic reticulum membrane [GO:0005789]; integral component of membrane [GO:0016021]; dolichol-linked oligosaccharide biosynthetic process [GO:0006488]; glycolipid translocation [GO:0034203]	dolichol-linked oligosaccharide biosynthetic process [GO:0006488]; glycolipid translocation [GO:0034203]		endoplasmic reticulum membrane [GO:0005789]; integral component of membrane [GO:0016021]	GO:0005789; GO:0006488; GO:0016021; GO:0034203	IPR007594	RFT1	GO:0006488;GO:0016021	'35.1':'not assigned.no ontology':'(at5g07630 : 363.0) lipid transporters; FUNCTIONS IN: lipid transporter activity; INVOLVED IN: nuclear division, lipid transport; LOCATED IN: membrane; EXPRESSED IN: 23 plant structures; EXPRESSED DURING: 13 growth stages; CONTAINS InterPro DOMAIN/s: RFT1 (InterPro:IPR007594); Has 367 Blast hits to 362 proteins in 190 species: Archae - 2; Bacteria - 15; Metazoa - 110; Fungi - 135; Plants - 51; Viruses - 0; Other Eukaryotes - 54 (source: NCBI BLink). & (gnl|cdd|38075 : 197.0) no description available & (gnl|cdd|68091 : 111.0) no description available & (reliability: 726.0) & (original description: no original description)'	'18.1.1.4.12':'Protein modification.glycosylation.N-linked glycosylation.dolichol-phosphate-linked oligosaccharide precursor assembly.flippase (RFT1)':'flippase (RFT1)'| '24.2.4.2':'Solute transport.carrier-mediated transport.MOP superfamily.lipid-linked oligosaccharide transporter (RFT)':'lipid-linked oligosaccharide transporter (RFT)'
Seu_jg8214.t1	ptg000009l	52674939	52682990	+	590	IDD7_ARATH	Protein indeterminate-domain 7	Arabidopsis thaliana (Mouse-ear cress)	455	362	1.62e-118	A0A0K9QFX1_SPIOL	C2H2-type domain-containing protein	Spinacia oleracea (Spinach)	663	624	0	XP_010685384.1	PREDICTED: protein indeterminate-domain 7	Beta vulgaris subsp. vulgaris	648	632	0			nucleus [GO:0005634]; DNA binding [GO:0003677]; DNA-binding transcription factor activity [GO:0003700]; metal ion binding [GO:0046872]; regulation of transcription, DNA-templated [GO:0006355]	regulation of transcription, DNA-templated [GO:0006355]	DNA binding [GO:0003677]; DNA-binding transcription factor activity [GO:0003700]; metal ion binding [GO:0046872]	nucleus [GO:0005634]	GO:0003677; GO:0003700; GO:0005634; GO:0006355; GO:0046872	IPR013087;IPR036236	Zinc finger C2H2 superfamily		'27.3.11':'RNA.regulation of transcription.C2H2 zinc finger family':'(at1g03840 : 333.0) MGP is a nuclear-localized putative transcription factor with three zinc finger domains. MGP can interact with three proteins implicated in root patterning: SCR, SHR, and JKD in Y2H assays, and these interactions depend on the first zinc finger in MGP. MGP appears to be a direct transcriptional target of SHR and SCR, based on promoter binding assays, though it is not expressed in the QC, based on in situ hybridizations.; Magpie (MGP); CONTAINS InterPro DOMAIN/s: Zinc finger, C2H2-like (InterPro:IPR015880), Zinc finger, C2H2-type (InterPro:IPR007087); BEST Arabidopsis thaliana protein match is: C2H2-like zinc finger protein (TAIR:AT5G44160.1); Has 35333 Blast hits to 34131 proteins in 2444 species: Archae - 798; Bacteria - 22429; Metazoa - 974; Fungi - 991; Plants - 531; Viruses - 0; Other Eukaryotes - 9610 (source: NCBI BLink). & (reliability: 666.0) & (original description: no original description)'| '27.3.99':'RNA.regulation of transcription.unclassified':'(at1g03840 : 333.0) MGP is a nuclear-localized putative transcription factor with three zinc finger domains. MGP can interact with three proteins implicated in root patterning: SCR, SHR, and JKD in Y2H assays, and these interactions depend on the first zinc finger in MGP. MGP appears to be a direct transcriptional target of SHR and SCR, based on promoter binding assays, though it is not expressed in the QC, based on in situ hybridizations.; Magpie (MGP); CONTAINS InterPro DOMAIN/s: Zinc finger, C2H2-like (InterPro:IPR015880), Zinc finger, C2H2-type (InterPro:IPR007087); BEST Arabidopsis thaliana protein match is: C2H2-like zinc finger protein (TAIR:AT5G44160.1); Has 35333 Blast hits to 34131 proteins in 2444 species: Archae - 798; Bacteria - 22429; Metazoa - 974; Fungi - 991; Plants - 531; Viruses - 0; Other Eukaryotes - 9610 (source: NCBI BLink). & (reliability: 630.0) & (original description: no original description)'	'15.5.15':'RNA biosynthesis.transcriptional regulation.transcription factor (C2H2-ZF)':'C2H2 zinc finger transcription factor'
Seu_jg8214.t2	ptg000009l	52674939	52677779	+	591	IDD7_ARATH	Protein indeterminate-domain 7	Arabidopsis thaliana (Mouse-ear cress)	455	362	1.88e-118	A0A0K9QFX1_SPIOL	C2H2-type domain-containing protein	Spinacia oleracea (Spinach)	663	627	0	XP_010685384.1	PREDICTED: protein indeterminate-domain 7	Beta vulgaris subsp. vulgaris	648	632	0			nucleus [GO:0005634]; DNA binding [GO:0003677]; DNA-binding transcription factor activity [GO:0003700]; metal ion binding [GO:0046872]; regulation of transcription, DNA-templated [GO:0006355]	regulation of transcription, DNA-templated [GO:0006355]	DNA binding [GO:0003677]; DNA-binding transcription factor activity [GO:0003700]; metal ion binding [GO:0046872]	nucleus [GO:0005634]	GO:0003677; GO:0003700; GO:0005634; GO:0006355; GO:0046872	IPR013087;IPR036236	Zinc finger C2H2 superfamily		'27.3.11':'RNA.regulation of transcription.C2H2 zinc finger family':'(at1g03840 : 333.0) MGP is a nuclear-localized putative transcription factor with three zinc finger domains. MGP can interact with three proteins implicated in root patterning: SCR, SHR, and JKD in Y2H assays, and these interactions depend on the first zinc finger in MGP. MGP appears to be a direct transcriptional target of SHR and SCR, based on promoter binding assays, though it is not expressed in the QC, based on in situ hybridizations.; Magpie (MGP); CONTAINS InterPro DOMAIN/s: Zinc finger, C2H2-like (InterPro:IPR015880), Zinc finger, C2H2-type (InterPro:IPR007087); BEST Arabidopsis thaliana protein match is: C2H2-like zinc finger protein (TAIR:AT5G44160.1); Has 35333 Blast hits to 34131 proteins in 2444 species: Archae - 798; Bacteria - 22429; Metazoa - 974; Fungi - 991; Plants - 531; Viruses - 0; Other Eukaryotes - 9610 (source: NCBI BLink). & (reliability: 666.0) & (original description: no original description)'| '27.3.99':'RNA.regulation of transcription.unclassified':'(at1g03840 : 333.0) MGP is a nuclear-localized putative transcription factor with three zinc finger domains. MGP can interact with three proteins implicated in root patterning: SCR, SHR, and JKD in Y2H assays, and these interactions depend on the first zinc finger in MGP. MGP appears to be a direct transcriptional target of SHR and SCR, based on promoter binding assays, though it is not expressed in the QC, based on in situ hybridizations.; Magpie (MGP); CONTAINS InterPro DOMAIN/s: Zinc finger, C2H2-like (InterPro:IPR015880), Zinc finger, C2H2-type (InterPro:IPR007087); BEST Arabidopsis thaliana protein match is: C2H2-like zinc finger protein (TAIR:AT5G44160.1); Has 35333 Blast hits to 34131 proteins in 2444 species: Archae - 798; Bacteria - 22429; Metazoa - 974; Fungi - 991; Plants - 531; Viruses - 0; Other Eukaryotes - 9610 (source: NCBI BLink). & (reliability: 628.0) & (original description: no original description)'	'15.5.15':'RNA biosynthesis.transcriptional regulation.transcription factor (C2H2-ZF)':'C2H2 zinc finger transcription factor'
Seu_jg8215.t1	ptg000009l	52698873	52699245	-	87																													'35.2':'not assigned.unknown':' no hits & (original description: no original description)'	'35.2':'not assigned.not annotated':' no hits & (original description: none)'
Seu_jg8216.t1	ptg000009l	52703365	52721035	+	666	BGA17_ARATH	Beta-galactosidase 17, Lactase 17, EC 3.2.1.23	Arabidopsis thaliana (Mouse-ear cress)	697	834	0	A0A0K9RGC9_SPIOL	Beta-galactosidase, EC 3.2.1.23	Spinacia oleracea (Spinach)	681	1115	0	XP_021846047.1	beta-galactosidase 17	Spinacia oleracea	694	1119	0	K12309	beta-galactosidase [EC:3.2.1.23]	apoplast [GO:0048046]; vacuole [GO:0005773]; beta-galactosidase activity [GO:0004565]; carbohydrate metabolic process [GO:0005975]	carbohydrate metabolic process [GO:0005975]	beta-galactosidase activity [GO:0004565]	apoplast [GO:0048046]; vacuole [GO:0005773]	GO:0004565; GO:0005773; GO:0005975; GO:0048046	IPR008979;IPR026283;IPR031330;IPR017853;IPR001944;IPR019801	Glycoside hydrolase 35, catalytic domain;Glycoside hydrolase superfamily;Glycoside hydrolase, family 35;Glycoside hydrolase, family 35, conserved site	GO:0004565;GO:0004553;GO:0005975	'26.3.2':'misc.gluco-, galacto- and mannosidases.beta-galactosidase':'(at1g72990 : 837.0) beta-galactosidase 17 (BGAL17); FUNCTIONS IN: cation binding, beta-galactosidase activity, hydrolase activity, hydrolyzing O-glycosyl compounds, catalytic activity; INVOLVED IN: carbohydrate metabolic process; LOCATED IN: endomembrane system; EXPRESSED IN: 26 plant structures; EXPRESSED DURING: 12 growth stages; CONTAINS InterPro DOMAIN/s: Glycoside hydrolase, family 35, conserved site (InterPro:IPR019801), Glycoside hydrolase, family 35 (InterPro:IPR001944), Glycoside hydrolase, catalytic core (InterPro:IPR017853), Glycoside hydrolase, subgroup, catalytic core (InterPro:IPR013781); BEST Arabidopsis thaliana protein match is: beta-galactosidase 3 (TAIR:AT4G36360.2); Has 35333 Blast hits to 34131 proteins in 2444 species: Archae - 798; Bacteria - 22429; Metazoa - 974; Fungi - 991; Plants - 531; Viruses - 0; Other Eukaryotes - 9610 (source: NCBI BLink). & (gnl|cdd|35717 : 465.0) no description available & (gnl|cdd|85374 : 358.0) no description available & (p49676|bgal_braol : 120.0) Beta-galactosidase precursor (EC 3.2.1.23) (Lactase) - Brassica oleracea (Wild cabbage) & (reliability: 1674.0) & (original description: no original description)'	'21.3.2.2.3':'Cell wall organisation.pectin.rhamnogalacturonan I.modification and degradation.beta-galactosidase (BGAL)':'beta-galactosidase (BGAL)'
Seu_jg8217.t1	ptg000009l	52722426	52722626	-	67							A0A0K9REW8_SPIOL	Uncharacterized protein	Spinacia oleracea (Spinach)	66	88.2	1.57e-21	XP_021846048.1	uncharacterized protein LOC110785845	Spinacia oleracea	66	88.2	3.51e-21											'35.2':'not assigned.unknown':' no hits & (original description: no original description)'	'35.2':'not assigned.not annotated':' no hits & (original description: none)'
Seu_jg8218.t1	ptg000009l	52727560	52734952	+	571	CH60C_ARATH	Chaperonin CPN60-like 2, mitochondrial (HSP60-like 2)	Arabidopsis thaliana (Mouse-ear cress)	572	865	0	A0A0K9RGP4_SPIOL	Uncharacterized protein	Spinacia oleracea (Spinach)	570	1002	0	XP_021846050.1	chaperonin CPN60-like 2, mitochondrial	Spinacia oleracea	570	1004	0	K04077	chaperonin GroEL	cytosol [GO:0005829]; mitochondrion [GO:0005739]; plant-type vacuole [GO:0000325]; ATP binding [GO:0005524]; ATP-dependent protein folding chaperone [GO:0140662]; protein folding [GO:0006457]; protein refolding [GO:0042026]	protein folding [GO:0006457]; protein refolding [GO:0042026]	ATP binding [GO:0005524]; ATP-dependent protein folding chaperone [GO:0140662]	cytosol [GO:0005829]; mitochondrion [GO:0005739]; plant-type vacuole [GO:0000325]	GO:0000325; GO:0005524; GO:0005739; GO:0005829; GO:0006457; GO:0042026; GO:0140662	IPR027413;IPR027409;IPR001844;IPR018370;IPR027410;IPR002423	Chaperonin Cpn60/GroEL;Chaperonin Cpn60, conserved site	GO:0042026;GO:0140662;GO:0005524;GO:0006457	'29.6':'protein.folding':'(at3g13860 : 753.0) heat shock protein 60-3A (HSP60-3A); FUNCTIONS IN: ATP binding; INVOLVED IN: response to cadmium ion; LOCATED IN: mitochondrion, plasma membrane; EXPRESSED IN: 24 plant structures; EXPRESSED DURING: 13 growth stages; CONTAINS InterPro DOMAIN/s: Chaperonin Cpn60/TCP-1 (InterPro:IPR002423), Chaperonin Cpn60, conserved site (InterPro:IPR018370), Chaperonin Cpn60 (InterPro:IPR001844); BEST Arabidopsis thaliana protein match is: heat shock protein 60 (TAIR:AT3G23990.1); Has 33806 Blast hits to 33780 proteins in 8724 species: Archae - 691; Bacteria - 21872; Metazoa - 1598; Fungi - 1587; Plants - 751; Viruses - 2; Other Eukaryotes - 7305 (source: NCBI BLink). & (gnl|cdd|48161 : 696.0) no description available & (q05046|ch62_cucma : 675.0) Chaperonin CPN60-2, mitochondrial precursor (HSP60-2) - Cucurbita maxima (Pumpkin) (Winter squash) & (gnl|cdd|35577 : 586.0) no description available & (reliability: 1506.0) & (original description: no original description)'	'19.1.7.1':'Protein homeostasis.protein quality control.Hsp60 chaperone system.chaperone (Hsp60)':'chaperone (Hsp60)'
Seu_jg8219.t1	ptg000009l	52735472	52736376	-	173							A0A803LD89_CHEQI	LOB domain-containing protein	Chenopodium quinoa (Quinoa)	394	204	2.67e-61	XP_019106507.1	PREDICTED: LOB domain-containing protein 22	Beta vulgaris subsp. vulgaris	362	204	2.71e-61											'35.2':'not assigned.unknown':' no hits & (original description: no original description)'	'35.2':'not assigned.not annotated':' no hits & (original description: none)'
Seu_jg8220.t1	ptg000009l	52736623	52742035	+	82																													'35.2':'not assigned.unknown':' no hits & (original description: no original description)'	'35.2':'not assigned.not annotated':' no hits & (original description: none)'
Seu_jg8221.t1	ptg000009l	52751884	52756631	+	225	VP241_ARATH	Vacuolar protein sorting-associated protein 24 homolog 1, AtVPS24-1 (Charged multivesicular body protein 3 homolog 1) (ESCRT-III complex subunit VPS24 homolog 1)	Arabidopsis thaliana (Mouse-ear cress)	229	335	5.57e-117	A0A0K9QD27_SPIOL	Uncharacterized protein	Spinacia oleracea (Spinach)	228	363	1.5e-125	XP_021716448.1	vacuolar protein sorting-associated protein 24 homolog 1-like	Chenopodium quinoa	228	382	2.65e-132	K12193	charged multivesicular body protein 3	cytosol [GO:0005829]; ESCRT III complex [GO:0000815]; late endosome [GO:0005770]; multivesicular body [GO:0005771]; endosome transport via multivesicular body sorting pathway [GO:0032509]; intralumenal vesicle formation [GO:0070676]; late endosome to vacuole transport [GO:0045324]; protein transport [GO:0015031]	endosome transport via multivesicular body sorting pathway [GO:0032509]; intralumenal vesicle formation [GO:0070676]; late endosome to vacuole transport [GO:0045324]; protein transport [GO:0015031]		cytosol [GO:0005829]; ESCRT III complex [GO:0000815]; late endosome [GO:0005770]; multivesicular body [GO:0005771]	GO:0000815; GO:0005770; GO:0005771; GO:0005829; GO:0015031; GO:0032509; GO:0045324; GO:0070676	IPR005024	Snf7 family	GO:0007034	'27.3.71':'RNA.regulation of transcription.SNF7':'(gnl|cdd|38439 : 198.0) no description available & (at5g22950 : 196.0) VPS24.1; CONTAINS InterPro DOMAIN/s: Snf7 (InterPro:IPR005024); BEST Arabidopsis thaliana protein match is: SNF7 family protein (TAIR:AT3G45000.1); Has 1807 Blast hits to 1807 proteins in 277 species: Archae - 0; Bacteria - 0; Metazoa - 736; Fungi - 347; Plants - 385; Viruses - 0; Other Eukaryotes - 339 (source: NCBI BLink). & (gnl|cdd|86302 : 81.0) no description available & (reliability: 392.0) & (original description: no original description)'	'22.3.1.3.4':'Vesicle trafficking.endocytic trafficking.ESCRT-mediated sorting.ESCRT-III complex.component VPS24':'component VPS24 of ESCRT-III complex'
Seu_jg8222.t1	ptg000009l	52762194	52762424	+	77																													'35.2':'not assigned.unknown':' no hits & (original description: no original description)'	'35.2':'not assigned.not annotated':' no hits & (original description: none)'
Seu_jg8223.t1	ptg000009l	52764611	52766037	-	325	MED9_ARATH	Mediator of RNA polymerase II transcription subunit 9	Arabidopsis thaliana (Mouse-ear cress)	244	147	1.46e-41	A0A1Q3DDS1_CEPFO	Mediator of RNA polymerase II transcription subunit 9 (Mediator complex subunit 9)	Cephalotus follicularis (Albany pitcher plant)	184	167	2.14e-47	XP_021754527.1	mediator of RNA polymerase II transcription subunit 9-like	Chenopodium quinoa	362	173	3.29e-47			mediator complex [GO:0016592]			mediator complex [GO:0016592]	GO:0016592	IPR038790	Mediator of RNA polymerase II transcription subunit 9, plant	GO:0016592	'30.11':'signalling.light':'(at1g55080 : 106.0) MED9; BEST Arabidopsis thaliana protein match is: unknown protein (TAIR:AT1G29580.1); Has 67203 Blast hits to 25757 proteins in 1293 species: Archae - 12; Bacteria - 4374; Metazoa - 24340; Fungi - 7940; Plants - 5927; Viruses - 273; Other Eukaryotes - 24337 (source: NCBI BLink). & (reliability: 212.0) & (original description: no original description)'	'15.3.4.4.2.3':'RNA biosynthesis.RNA polymerase II-dependent transcription.transcription co-activation.MEDIATOR complex.middle module.component MED9':'component MED9 of middle module of MEDIATOR transcription co-activator complex'
Seu_jg8224.t1	ptg000009l	52770386	52776992	+	889	ALE2_ARATH	Receptor-like serine/threonine-protein kinase ALE2, EC 2.7.11.1 (Protein ABNORMAL LEAF SHAPE 2)	Arabidopsis thaliana (Mouse-ear cress)	744	534	1.99e-177	A0A803LD87_CHEQI	Protein kinase domain-containing protein	Chenopodium quinoa (Quinoa)	873	1124	0	XP_010685402.1	PREDICTED: receptor-like serine/threonine-protein kinase ALE2	Beta vulgaris subsp. vulgaris	860	1170	0			integral component of membrane [GO:0016021]; plasma membrane [GO:0005886]; ATP binding [GO:0005524]; kinase activity [GO:0016301]; protein serine kinase activity [GO:0106310]; protein serine/threonine kinase activity [GO:0004674]; cell differentiation [GO:0030154]; plant epidermis development [GO:0090558]; plant organ formation [GO:1905393]; protein autophosphorylation [GO:0046777]; protoderm histogenesis [GO:0010068]	cell differentiation [GO:0030154]; plant epidermis development [GO:0090558]; plant organ formation [GO:1905393]; protein autophosphorylation [GO:0046777]; protoderm histogenesis [GO:0010068]	ATP binding [GO:0005524]; kinase activity [GO:0016301]; protein serine kinase activity [GO:0106310]; protein serine/threonine kinase activity [GO:0004674]	integral component of membrane [GO:0016021]; plasma membrane [GO:0005886]	GO:0004674; GO:0005524; GO:0005886; GO:0010068; GO:0016021; GO:0016301; GO:0030154; GO:0046777; GO:0090558; GO:0106310; GO:1905393	IPR011009;IPR001245;IPR000719;IPR008271;IPR017441	Protein kinase domain;Protein kinase, ATP binding site	GO:0004672;GO:0006468;GO:0005524	'30.2.18':'signalling.receptor kinases.extensin':'(at5g56890 : 623.0) Protein kinase superfamily protein; FUNCTIONS IN: protein serine/threonine kinase activity, protein kinase activity, kinase activity, ATP binding; INVOLVED IN: protein amino acid phosphorylation; LOCATED IN: plasma membrane; CONTAINS InterPro DOMAIN/s: Protein kinase, ATP binding site (InterPro:IPR017441), Serine/threonine-protein kinase domain (InterPro:IPR002290), Serine-threonine/tyrosine-protein kinase (InterPro:IPR001245), Protein kinase-like domain (InterPro:IPR011009), Serine/threonine-protein kinase, active site (InterPro:IPR008271), Protein kinase, catalytic domain (InterPro:IPR000719), Tyrosine-protein kinase, catalytic domain (InterPro:IPR020635); BEST Arabidopsis thaliana protein match is: Protein kinase superfamily protein (TAIR:AT2G20300.1); Has 30201 Blast hits to 17322 proteins in 780 species: Archae - 12; Bacteria - 1396; Metazoa - 17338; Fungi - 3422; Plants - 5037; Viruses - 0; Other Eukaryotes - 2996 (source: NCBI BLink). & (gnl|cdd|36401 : 382.0) no description available & (q8lkz1|nork_pea : 236.0) Nodulation receptor kinase precursor (EC 2.7.11.1) - Pisum sativum (Garden pea) & (gnl|cdd|87344 : 176.0) no description available & (reliability: 1246.0) & (original description: no original description)'	'18.4.1.18':'Protein modification.phosphorylation.TKL protein kinase superfamily.protein kinase (Extensin)':'protein kinase (Extensin)'
Seu_jg8225.t1	ptg000009l	52777625	52781382	-	591	HTH_ARATH	Protein HOTHEAD (Protein ADHESION OF CALYX EDGES)	Arabidopsis thaliana (Mouse-ear cress)	594	713	0	A0A803LD86_CHEQI	GMC_OxRdtase_N domain-containing protein	Chenopodium quinoa (Quinoa)	599	1022	0	XP_021716444.1	protein HOTHEAD-like	Chenopodium quinoa	599	1022	0	K15403	fatty acid omega-hydroxy dehydrogenase [EC:1.1.-.-]	extracellular region [GO:0005576]; flavin adenine dinucleotide binding [GO:0050660]; mandelonitrile lyase activity [GO:0046593]; oxidoreductase activity, acting on CH-OH group of donors [GO:0016614]; cell-cell signaling [GO:0007267]; embryo sac development [GO:0009553]; fatty acid omega-oxidation [GO:0010430]	cell-cell signaling [GO:0007267]; embryo sac development [GO:0009553]; fatty acid omega-oxidation [GO:0010430]	flavin adenine dinucleotide binding [GO:0050660]; mandelonitrile lyase activity [GO:0046593]; oxidoreductase activity, acting on CH-OH group of donors [GO:0016614]	extracellular region [GO:0005576]	GO:0005576; GO:0007267; GO:0009553; GO:0010430; GO:0016614; GO:0046593; GO:0050660	IPR031206;IPR000172;IPR036188;IPR007867;IPR012132		GO:0016614;GO:0050660	'26.8':'misc.nitrilases, *nitrile lyases, berberine bridge enzymes, reticuline oxidases, troponine reductases':'(at1g72970 : 671.0) Originally identified as a mutation that causes floral organs to fuse together. About 10-20% of mutants also have defects in ovules. Mutants have reduced fertility most likely as because of fusions that pistil emergence. The protein has similarity to the mandelonitrile lyase family of FAD containing oxidoreductases and is predicted to be secreted (SignalP).It is expressed in all tissue layers of roots, inflorescences, stems, leaves, and flowers and is also expressed in siliques. Expression is highest in inflorescence and flower tissue.Transmission of mutant alleles to the progeny shows non mendelian segregation- a percentage of mutant alleles revert back to a previous parental (e.g. grandparental) wild type allele. It has been suggested that an RNA template driven or other extra-DNA genomic mechanism may be responsible for the non-mendelian inheritance of HTH. Reversion events in alleles at other loci have also been observed to occur in plants with an hth mutant background indicating a genome wide effect.; HOTHEAD (HTH); CONTAINS InterPro DOMAIN/s: Glucose-methanol-choline oxidoreductase, N-terminal (InterPro:IPR000172), Glucose-methanol-choline oxidoreductase (InterPro:IPR012132), Glucose-methanol-choline oxidoreductase, C-terminal (InterPro:IPR007867); BEST Arabidopsis thaliana protein match is: Glucose-methanol-choline (GMC) oxidoreductase family protein (TAIR:AT1G12570.1); Has 1244 Blast hits to 1228 proteins in 249 species: Archae - 2; Bacteria - 759; Metazoa - 27; Fungi - 277; Plants - 135; Viruses - 3; Other Eukaryotes - 41 (source: NCBI BLink). & (gnl|cdd|36452 : 481.0) no description available & (gnl|cdd|32458 : 186.0) no description available & (reliability: 1342.0) & (original description: no original description)'	'21.9.1.4':'Cell wall organisation.cutin and suberin.cuticular lipid formation.omega-hydroxy fatty acyl dehydrogenase (HOTHEAD)':'omega-hydroxy fatty acyl dehydrogenase (HOTHEAD)'
Seu_jg8226.t1	ptg000009l	52791688	52803068	-	628	HTH_ARATH	Protein HOTHEAD (Protein ADHESION OF CALYX EDGES)	Arabidopsis thaliana (Mouse-ear cress)	594	755	0	A0A0K9QRS4_SPIOL	GMC_OxRdtase_N domain-containing protein	Spinacia oleracea (Spinach)	607	934	0	XP_010685404.1	PREDICTED: protein HOTHEAD	Beta vulgaris subsp. vulgaris	605	954	0	K15403	fatty acid omega-hydroxy dehydrogenase [EC:1.1.-.-]	extracellular region [GO:0005576]; flavin adenine dinucleotide binding [GO:0050660]; mandelonitrile lyase activity [GO:0046593]; oxidoreductase activity, acting on CH-OH group of donors [GO:0016614]; cell-cell signaling [GO:0007267]; embryo sac development [GO:0009553]; fatty acid omega-oxidation [GO:0010430]	cell-cell signaling [GO:0007267]; embryo sac development [GO:0009553]; fatty acid omega-oxidation [GO:0010430]	flavin adenine dinucleotide binding [GO:0050660]; mandelonitrile lyase activity [GO:0046593]; oxidoreductase activity, acting on CH-OH group of donors [GO:0016614]	extracellular region [GO:0005576]	GO:0005576; GO:0007267; GO:0009553; GO:0010430; GO:0016614; GO:0046593; GO:0050660	IPR036188;IPR000172;IPR031206;IPR012132;IPR007867		GO:0016614;GO:0050660	'26.8':'misc.nitrilases, *nitrile lyases, berberine bridge enzymes, reticuline oxidases, troponine reductases':'(at1g72970 : 724.0) Originally identified as a mutation that causes floral organs to fuse together. About 10-20% of mutants also have defects in ovules. Mutants have reduced fertility most likely as because of fusions that pistil emergence. The protein has similarity to the mandelonitrile lyase family of FAD containing oxidoreductases and is predicted to be secreted (SignalP).It is expressed in all tissue layers of roots, inflorescences, stems, leaves, and flowers and is also expressed in siliques. Expression is highest in inflorescence and flower tissue.Transmission of mutant alleles to the progeny shows non mendelian segregation- a percentage of mutant alleles revert back to a previous parental (e.g. grandparental) wild type allele. It has been suggested that an RNA template driven or other extra-DNA genomic mechanism may be responsible for the non-mendelian inheritance of HTH. Reversion events in alleles at other loci have also been observed to occur in plants with an hth mutant background indicating a genome wide effect.; HOTHEAD (HTH); CONTAINS InterPro DOMAIN/s: Glucose-methanol-choline oxidoreductase, N-terminal (InterPro:IPR000172), Glucose-methanol-choline oxidoreductase (InterPro:IPR012132), Glucose-methanol-choline oxidoreductase, C-terminal (InterPro:IPR007867); BEST Arabidopsis thaliana protein match is: Glucose-methanol-choline (GMC) oxidoreductase family protein (TAIR:AT1G12570.1); Has 1244 Blast hits to 1228 proteins in 249 species: Archae - 2; Bacteria - 759; Metazoa - 27; Fungi - 277; Plants - 135; Viruses - 3; Other Eukaryotes - 41 (source: NCBI BLink). & (gnl|cdd|36452 : 499.0) no description available & (gnl|cdd|32458 : 178.0) no description available & (reliability: 1448.0) & (original description: no original description)'	'21.9.1.4':'Cell wall organisation.cutin and suberin.cuticular lipid formation.omega-hydroxy fatty acyl dehydrogenase (HOTHEAD)':'omega-hydroxy fatty acyl dehydrogenase (HOTHEAD)'
Seu_jg8227.t1	ptg000009l	52811178	52812069	+	248	POLX_TOBAC	Retrovirus-related Pol polyprotein from transposon TNT 1-94 [Includes: Protease, EC 3.4.23.-; Reverse transcriptase, EC 2.7.7.49; Endonuclease ]	Nicotiana tabacum (Common tobacco)	1328	94.7	7.12e-21	B1N668_SOLLC	Copia LTR rider	Solanum lycopersicum (Tomato) (Lycopersicon esculentum)	1307	238	5.19e-68	ABO36622.1	copia LTR rider	Solanum lycopersicum	1307	238	1.16e-67			aspartic-type endopeptidase activity [GO:0004190]; endonuclease activity [GO:0004519]; nucleic acid binding [GO:0003676]; RNA-directed DNA polymerase activity [GO:0003964]; zinc ion binding [GO:0008270]; DNA integration [GO:0015074]; proteolysis [GO:0006508]	DNA integration [GO:0015074]; proteolysis [GO:0006508]	aspartic-type endopeptidase activity [GO:0004190]; endonuclease activity [GO:0004519]; nucleic acid binding [GO:0003676]; RNA-directed DNA polymerase activity [GO:0003964]; zinc ion binding [GO:0008270]		GO:0003676; GO:0003964; GO:0004190; GO:0004519; GO:0006508; GO:0008270; GO:0015074	IPR001878;IPR036875		GO:0003676;GO:0008270	'35.2':'not assigned.unknown':' no hits & (original description: no original description)'	'35.2':'not assigned.not annotated':' no hits & (original description: none)'
Seu_jg8228.t1	ptg000009l	52812109	52813638	+	510	POLX_TOBAC	Retrovirus-related Pol polyprotein from transposon TNT 1-94 [Includes: Protease, EC 3.4.23.-; Reverse transcriptase, EC 2.7.7.49; Endonuclease ]	Nicotiana tabacum (Common tobacco)	1328	326	2.57e-98	B1N668_SOLLC	Copia LTR rider	Solanum lycopersicum (Tomato) (Lycopersicon esculentum)	1307	574	0	ABO36622.1	copia LTR rider	Solanum lycopersicum	1307	574	0	K07497	putative transposase	aspartic-type endopeptidase activity [GO:0004190]; endonuclease activity [GO:0004519]; nucleic acid binding [GO:0003676]; RNA-directed DNA polymerase activity [GO:0003964]; zinc ion binding [GO:0008270]; DNA integration [GO:0015074]; proteolysis [GO:0006508]	DNA integration [GO:0015074]; proteolysis [GO:0006508]	aspartic-type endopeptidase activity [GO:0004190]; endonuclease activity [GO:0004519]; nucleic acid binding [GO:0003676]; RNA-directed DNA polymerase activity [GO:0003964]; zinc ion binding [GO:0008270]		GO:0003676; GO:0003964; GO:0004190; GO:0004519; GO:0006508; GO:0008270; GO:0015074	IPR012337;IPR001584;IPR036397;IPR025724	Integrase, catalytic core;Ribonuclease H superfamily	GO:0015074;GO:0003676	'35.2':'not assigned.unknown':'(p10978|polx_tobac : 324.0) Retrovirus-related Pol polyprotein from transposon TNT 1-94 [Includes: Protease (EC 3.4.23.-); Reverse transcriptase (EC 2.7.7.49); Endonuclease] - Nicotiana tabacum (Common tobacco) & (gnl|cdd|84937 : 133.0) no description available & (atmg00300 : 122.0) hypothetical protein; Gag-Pol-related retrotransposon family protein. & (reliability: 244.0) & (original description: no original description)'	'35.1':'not assigned.annotated':'Retrovirus-related Pol polyprotein from transposon TNT 1-94 OS=Nicotiana tabacum (sp|p10978|polx_tobac : 324.0)'
Seu_jg8229.t1	ptg000009l	52813660	52814070	+	137	POLX_TOBAC	Retrovirus-related Pol polyprotein from transposon TNT 1-94 [Includes: Protease, EC 3.4.23.-; Reverse transcriptase, EC 2.7.7.49; Endonuclease ]	Nicotiana tabacum (Common tobacco)	1328	175	1.16e-50	A0A484MJ13_9ASTE	Reverse transcriptase Ty1/copia-type domain-containing protein	Cuscuta campestris	277	217	1.28e-68	VFQ88509.1	unnamed protein product	Cuscuta campestris	277	217	2.87e-68			aspartic-type endopeptidase activity [GO:0004190]; endonuclease activity [GO:0004519]; nucleic acid binding [GO:0003676]; RNA-directed DNA polymerase activity [GO:0003964]; zinc ion binding [GO:0008270]; DNA integration [GO:0015074]; proteolysis [GO:0006508]	DNA integration [GO:0015074]; proteolysis [GO:0006508]	aspartic-type endopeptidase activity [GO:0004190]; endonuclease activity [GO:0004519]; nucleic acid binding [GO:0003676]; RNA-directed DNA polymerase activity [GO:0003964]; zinc ion binding [GO:0008270]		GO:0003676; GO:0003964; GO:0004190; GO:0004519; GO:0006508; GO:0008270; GO:0015074	IPR013103			'30.2.17':'signalling.receptor kinases.DUF 26':'(gnl|cdd|87352 : 241.0) no description available & (p10978|polx_tobac : 176.0) Retrovirus-related Pol polyprotein from transposon TNT 1-94 [Includes: Protease (EC 3.4.23.-); Reverse transcriptase (EC 2.7.7.49); Endonuclease] - Nicotiana tabacum (Common tobacco) & (at4g23160 : 138.0) Encodes a cysteine-rich receptor-like protein kinase.; cysteine-rich RLK (RECEPTOR-like protein kinase) 8 (CRK8); FUNCTIONS IN: kinase activity; INVOLVED IN: protein amino acid phosphorylation; CONTAINS InterPro DOMAIN/s: Protein kinase, ATP binding site (InterPro:IPR017441), Reverse transcriptase, RNA-dependent DNA polymerase (InterPro:IPR013103), Serine/threonine-protein kinase domain (InterPro:IPR002290), Protein of unknown function DUF26 (InterPro:IPR002902), Serine/threonine-protein kinase-like domain (InterPro:IPR017442), Serine/threonine-protein kinase, active site (InterPro:IPR008271), Protein kinase-like domain (InterPro:IPR011009), Protein kinase, catalytic domain (InterPro:IPR000719), Tyrosine-protein kinase, catalytic domain (InterPro:IPR020635); BEST Arabidopsis thaliana protein match is: cysteine-rich RLK (RECEPTOR-like protein kinase) 6 (TAIR:AT4G23140.1); Has 131284 Blast hits to 128961 proteins in 4748 species: Archae - 114; Bacteria - 13787; Metazoa - 45525; Fungi - 11866; Plants - 40839; Viruses - 427; Other Eukaryotes - 18726 (source: NCBI BLink). & (reliability: 276.0) & (original description: no original description)'	'35.1':'not assigned.annotated':'Retrovirus-related Pol polyprotein from transposon TNT 1-94 OS=Nicotiana tabacum (sp|p10978|polx_tobac : 176.0)'
Seu_jg8230.t1	ptg000009l	52828881	52830732	-	130	PSAK_ARATH	Photosystem I reaction center subunit psaK, chloroplastic (PSI-K) (Photosystem I subunit X)	Arabidopsis thaliana (Mouse-ear cress)	130	208	6.49e-70	A0A0K9QVE0_SPIOL	PSI-K (Photosystem I subunit X)	Spinacia oleracea (Spinach)	130	221	1.68e-72	XP_010686093.1	photosystem I reaction center subunit psaK, chloroplastic	Beta vulgaris subsp. vulgaris	129	231	5.02e-76	K02698	photosystem I subunit X	chloroplast [GO:0009507]; chloroplast thylakoid [GO:0009534]; chloroplast thylakoid membrane [GO:0009535]; integral component of membrane [GO:0016021]; nucleus [GO:0005634]; photosystem I [GO:0009522]; thylakoid [GO:0009579]; photosynthesis [GO:0015979]	photosynthesis [GO:0015979]		chloroplast [GO:0009507]; chloroplast thylakoid [GO:0009534]; chloroplast thylakoid membrane [GO:0009535]; integral component of membrane [GO:0016021]; nucleus [GO:0005634]; photosystem I [GO:0009522]; thylakoid [GO:0009579]	GO:0005634; GO:0009507; GO:0009522; GO:0009534; GO:0009535; GO:0009579; GO:0015979; GO:0016021	IPR016370;IPR035982;IPR017493;IPR023618;IPR000549	Photosystem I reaction center subunit V/PsaK, plant;Photosystem I reaction centre subunit PsaK superfamily;Photosystem I reaction center subunit psaK, plant;Photosystem I PsaG/PsaK domain, chloroplastic;Photosystem I reaction center subunit V/PsaK	GO:0009522;GO:0015979;GO:0016020	'1.1.2.2':'PS.lightreaction.photosystem I.PSI polypeptide subunits':'(at1g30380 : 140.0) Encodes subunit K of photosystem I reaction center.; photosystem I subunit K (PSAK); FUNCTIONS IN: molecular_function unknown; INVOLVED IN: photosynthesis; LOCATED IN: thylakoid, chloroplast thylakoid membrane, photosystem I, chloroplast, membrane; EXPRESSED IN: 23 plant structures; EXPRESSED DURING: 13 growth stages; CONTAINS InterPro DOMAIN/s: Photosystem I PsaG/PsaK protein (InterPro:IPR000549), Photosystem I reaction centre, PsaK, plant (InterPro:IPR017493), Photosystem I reaction centre, PsaG/PsaK, plant (InterPro:IPR016370); Has 85 Blast hits to 85 proteins in 34 species: Archae - 0; Bacteria - 0; Metazoa - 0; Fungi - 0; Plants - 85; Viruses - 0; Other Eukaryotes - 0 (source: NCBI BLink). & (q9zt05|psak_medsa : 132.0) Photosystem I reaction center subunit psaK, chloroplast precursor (Photosystem I subunit X) (PSI-K) - Medicago sativa (Alfalfa) & (gnl|cdd|85330 : 88.9) no description available & (reliability: 280.0) & (original description: no original description)'	'1.1.4.2.11':'Photosynthesis.photophosphorylation.photosystem I.PS-I complex.component PsaK':'component PsaK of PS-I complex'
Seu_jg8231.t1	ptg000009l	52833147	52844200	-	812	RHD31_ARATH	Protein ROOT HAIR DEFECTIVE 3 homolog 1, EC 3.6.5.- (Protein SEY1 homolog 2)	Arabidopsis thaliana (Mouse-ear cress)	795	1186	0	A0A0K9QTT1_SPIOL	Protein ROOT HAIR DEFECTIVE 3 homolog, EC 3.6.5.- (Protein SEY1 homolog)	Spinacia oleracea (Spinach)	810	1513	0	XP_021846062.1	protein ROOT HAIR DEFECTIVE 3	Spinacia oleracea	810	1513	0	K22698	protein SEY1 [EC:3.6.5.-]	endoplasmic reticulum [GO:0005783]; endoplasmic reticulum membrane [GO:0005789]; integral component of membrane [GO:0016021]; GTP binding [GO:0005525]; GTPase activity [GO:0003924]; endoplasmic reticulum membrane fusion [GO:0016320]	endoplasmic reticulum membrane fusion [GO:0016320]	GTP binding [GO:0005525]; GTPase activity [GO:0003924]	endoplasmic reticulum [GO:0005783]; endoplasmic reticulum membrane [GO:0005789]; integral component of membrane [GO:0016021]	GO:0003924; GO:0005525; GO:0005783; GO:0005789; GO:0016021; GO:0016320	IPR027417;IPR030386;IPR008803	RHD3/Sey1	GO:0005525	'33.99':'development.unspecified':'(at1g72960 : 1139.0) Root hair defective 3 GTP-binding protein (RHD3); CONTAINS InterPro DOMAIN/s: Root hair defective 3 GTP-binding (InterPro:IPR008803); BEST Arabidopsis thaliana protein match is: Root hair defective 3 GTP-binding protein (RHD3) (TAIR:AT3G13870.1); Has 479 Blast hits to 469 proteins in 183 species: Archae - 0; Bacteria - 2; Metazoa - 24; Fungi - 185; Plants - 127; Viruses - 0; Other Eukaryotes - 141 (source: NCBI BLink). & (gnl|cdd|37414 : 1024.0) no description available & (gnl|cdd|69407 : 900.0) no description available & (reliability: 2278.0) & (original description: no original description)'	'13.4.5.2':'Cell division.cytokinesis.endoplasmic reticulum (ER) reorganisation.ER tubulae formation factor (RHD3/RL)':'ER tubulae formation factor (RHD3/RL)'
Seu_jg8232.t1	ptg000009l	52848942	52849371	+	113																													'35.2':'not assigned.unknown':' no hits & (original description: no original description)'	'35.2':'not assigned.not annotated':' no hits & (original description: none)'
Seu_jg8233.t1	ptg000009l	52860127	52869661	-	485	MSI4_ARATH	WD-40 repeat-containing protein MSI4 (Altered cold-responsive gene 1 protein) (Nucleosome remodeling factor complex component 4) (Protein MULTICOPY SUPPRESSOR OF IRA1 4, AtMSI4)	Arabidopsis thaliana (Mouse-ear cress)	507	742	0	A0A0K9QTU6_SPIOL	CAF1C_H4-bd domain-containing protein	Spinacia oleracea (Spinach)	472	833	0	XP_021716439.1	WD-40 repeat-containing protein MSI4-like	Chenopodium quinoa	472	849	0	K10752	histone-binding protein RBBP4	Cul4-RING E3 ubiquitin ligase complex [GO:0080008]; cytoplasm [GO:0005737]; cytosol [GO:0005829]; ESC/E(Z) complex [GO:0035098]; histone deacetylase complex [GO:0000118]; mitochondrion [GO:0005739]; nucleolus [GO:0005730]; nucleus [GO:0005634]; histone binding [GO:0042393]; metal ion binding [GO:0046872]; cell differentiation [GO:0030154]; chromatin remodeling [GO:0006338]; DNA repair [GO:0006281]; flower development [GO:0009908]; gene silencing by RNA-directed DNA methylation [GO:0080188]; histone H3 acetylation [GO:0043966]; histone H3-K27 trimethylation [GO:0098532]; histone H3-K4 trimethylation [GO:0080182]; regulation of photoperiodism, flowering [GO:2000028]; regulation of timing of transition from vegetative to reproductive phase [GO:0048510]; regulation of transcription, DNA-templated [GO:0006355]; response to diterpene [GO:1904629]; response to UV-B [GO:0010224]; systemic acquired resistance [GO:0009627]	cell differentiation [GO:0030154]; chromatin remodeling [GO:0006338]; DNA repair [GO:0006281]; flower development [GO:0009908]; gene silencing by RNA-directed DNA methylation [GO:0080188]; histone H3 acetylation [GO:0043966]; histone H3-K27 trimethylation [GO:0098532]; histone H3-K4 trimethylation [GO:0080182]; regulation of photoperiodism, flowering [GO:2000028]; regulation of timing of transition from vegetative to reproductive phase [GO:0048510]; regulation of transcription, DNA-templated [GO:0006355]; response to diterpene [GO:1904629]; response to UV-B [GO:0010224]; systemic acquired resistance [GO:0009627]	histone binding [GO:0042393]; metal ion binding [GO:0046872]	Cul4-RING E3 ubiquitin ligase complex [GO:0080008]; cytoplasm [GO:0005737]; cytosol [GO:0005829]; ESC/E(Z) complex [GO:0035098]; histone deacetylase complex [GO:0000118]; mitochondrion [GO:0005739]; nucleolus [GO:0005730]; nucleus [GO:0005634]	GO:0000118; GO:0005634; GO:0005730; GO:0005737; GO:0005739; GO:0005829; GO:0006281; GO:0006338; GO:0006355; GO:0009627; GO:0009908; GO:0010224; GO:0030154; GO:0035098; GO:0042393; GO:0043966; GO:0046872; GO:0048510; GO:0080008; GO:0080182; GO:0080188; GO:0098532; GO:1904629; GO:2000028	IPR001680;IPR022052;IPR036322;IPR015943	WD40 repeat	GO:0005515	'33.99':'development.unspecified':'(at2g19520 : 724.0) Controls flowering.; FVE; FUNCTIONS IN: metal ion binding; INVOLVED IN: flower development, unidimensional cell growth, trichome morphogenesis, leaf morphogenesis; LOCATED IN: nucleolus, nucleus, CUL4 RING ubiquitin ligase complex, cytoplasm; EXPRESSED IN: guard cell; CONTAINS InterPro DOMAIN/s: Histone-binding protein RBBP4 (InterPro:IPR022052), WD40 repeat 2 (InterPro:IPR019782), WD40 repeat-like-containing domain (InterPro:IPR011046), WD40-repeat-containing domain (InterPro:IPR017986), WD40/YVTN repeat-like-containing domain (InterPro:IPR015943), WD40 repeat (InterPro:IPR001680), WD40 repeat, subgroup (InterPro:IPR019781); BEST Arabidopsis thaliana protein match is: nucleosome/chromatin assembly factor group C5 (TAIR:AT4G29730.1); Has 27643 Blast hits to 19007 proteins in 669 species: Archae - 18; Bacteria - 3366; Metazoa - 11144; Fungi - 6221; Plants - 3473; Viruses - 0; Other Eukaryotes - 3421 (source: NCBI BLink). & (gnl|cdd|35485 : 404.0) no description available & (gnl|cdd|29257 : 92.8) no description available & (reliability: 1448.0) & (original description: no original description)'	'12.2.1.3':'Chromatin organisation.histone chaperone activities.CAF1 histone chaperone complex.component CAF1c/MSI':'component CAF1c/MSI of CAF1 histone chaperone complex'| '28.1.2.4':'Plant reproduction.flowering.autonomous floral-promotion pathway.flowering time factor (FVE)':'flowering time factor (FVE)'
Seu_jg8234.t1	ptg000009l	52877541	52888234	-	383							A0A803L921_CHEQI	Retrotrans_gag domain-containing protein	Chenopodium quinoa (Quinoa)	839	146	1.6e-34	XP_010684834.1	PREDICTED: uncharacterized protein LOC104899355	Beta vulgaris subsp. vulgaris	431	176	4.42e-47											'35.2':'not assigned.unknown':' no hits & (original description: no original description)'	'35.2':'not assigned.not annotated':' no hits & (original description: none)'
Seu_jg8235.t1	ptg000009l	52892826	52895033	+	736	PRP2_MEDTR	Repetitive proline-rich cell wall protein 2	Medicago truncatula (Barrel medic) (Medicago tribuloides)	371	133	1.64e-32	A0A803LD21_CHEQI	Uncharacterized protein	Chenopodium quinoa (Quinoa)	451	532	1.6e-180	XP_021716748.1	repetitive proline-rich cell wall protein 2-like	Chenopodium quinoa	649	627	0			extracellular region [GO:0005576]; structural constituent of cell wall [GO:0005199]		structural constituent of cell wall [GO:0005199]	extracellular region [GO:0005576]	GO:0005199; GO:0005576				'35.2':'not assigned.unknown':' (original description: no original description)'	'35.2':'not assigned.not annotated':' no hits & (original description: none)'
Seu_jg8236.t1	ptg000009l	52902202	52904376	+	725	PRP2_MEDTR	Repetitive proline-rich cell wall protein 2	Medicago truncatula (Barrel medic) (Medicago tribuloides)	371	129	2.1e-31	A0A803LD21_CHEQI	Uncharacterized protein	Chenopodium quinoa (Quinoa)	451	514	7.64e-174	XP_019103502.1	PREDICTED: proline-rich extensin-like protein EPR1 isoform X1	Beta vulgaris subsp. vulgaris	689	600	0			extracellular region [GO:0005576]; structural constituent of cell wall [GO:0005199]		structural constituent of cell wall [GO:0005199]	extracellular region [GO:0005576]	GO:0005199; GO:0005576				'35.2':'not assigned.unknown':' (original description: no original description)'	'35.2':'not assigned.not annotated':' no hits & (original description: none)'
Seu_jg8237.t1	ptg000009l	52912245	52920932	-	450	BGL44_ARATH	Beta-glucosidase 44, AtBGLU44, EC 3.2.1.21	Arabidopsis thaliana (Mouse-ear cress)	512	739	0	A0A0K9QW01_SPIOL	Uncharacterized protein	Spinacia oleracea (Spinach)	498	848	0	XP_021846064.1	beta-glucosidase 44-like	Spinacia oleracea	498	848	0	K05350	beta-glucosidase [EC:3.2.1.21]	cytosolic ribosome [GO:0022626]; extracellular region [GO:0005576]; plant-type cell wall [GO:0009505]; 4-methylumbelliferyl-beta-D-glucopyranoside beta-glucosidase activity [GO:0080081]; amygdalin beta-glucosidase activity [GO:0047668]; beta-gentiobiose beta-glucosidase activity [GO:0080083]; beta-glucosidase activity [GO:0008422]; beta-mannosidase activity [GO:0004567]; cellobiose glucosidase activity [GO:0080079]; esculin beta-glucosidase activity [GO:0080082]; metal ion binding [GO:0046872]; scopolin beta-glucosidase activity [GO:0102483]; carbohydrate metabolic process [GO:0005975]	carbohydrate metabolic process [GO:0005975]	4-methylumbelliferyl-beta-D-glucopyranoside beta-glucosidase activity [GO:0080081]; amygdalin beta-glucosidase activity [GO:0047668]; beta-gentiobiose beta-glucosidase activity [GO:0080083]; beta-glucosidase activity [GO:0008422]; beta-mannosidase activity [GO:0004567]; cellobiose glucosidase activity [GO:0080079]; esculin beta-glucosidase activity [GO:0080082]; metal ion binding [GO:0046872]; scopolin beta-glucosidase activity [GO:0102483]	cytosolic ribosome [GO:0022626]; extracellular region [GO:0005576]; plant-type cell wall [GO:0009505]	GO:0004567; GO:0005576; GO:0005975; GO:0008422; GO:0009505; GO:0022626; GO:0046872; GO:0047668; GO:0080079; GO:0080081; GO:0080082; GO:0080083; GO:0102483	IPR001360;IPR017853	Glycoside hydrolase family 1;Glycoside hydrolase superfamily	GO:0004553;GO:0005975	'26.3':'misc.gluco-, galacto- and mannosidases':'(at3g18080 : 723.0) B-S glucosidase 44 (BGLU44); FUNCTIONS IN: in 6 functions; INVOLVED IN: carbohydrate metabolic process; LOCATED IN: cytosolic ribosome, cell wall, plant-type cell wall; EXPRESSED IN: 22 plant structures; EXPRESSED DURING: 13 growth stages; CONTAINS InterPro DOMAIN/s: Glycoside hydrolase, family 1 (InterPro:IPR001360), Glycoside hydrolase, catalytic core (InterPro:IPR017853), Glycoside hydrolase, subgroup, catalytic core (InterPro:IPR013781); BEST Arabidopsis thaliana protein match is: beta glucosidase 43 (TAIR:AT3G18070.1); Has 11220 Blast hits to 10898 proteins in 1459 species: Archae - 142; Bacteria - 7700; Metazoa - 714; Fungi - 202; Plants - 1462; Viruses - 0; Other Eukaryotes - 1000 (source: NCBI BLink). & (gnl|cdd|35845 : 600.0) no description available & (gnl|cdd|84629 : 450.0) no description available & (p49235|bglc_maize : 354.0) Beta-glucosidase, chloroplast precursor (EC 3.2.1.21) (Gentiobiase) (Cellobiase) (Beta-D-glucoside glucohydrolase) - Zea mays (Maize) & (reliability: 1446.0) & (original description: no original description)'	'50.3.2':'Enzyme classification.EC_3 hydrolases.EC_3.2 glycosylase':'Beta-glucosidase 44 OS=Arabidopsis thaliana (sp|q9lv33|bgl44_arath : 723.0) & Enzyme classification.EC_3 hydrolases.EC_3.2 glycosylase(50.3.2 : 399.1)'
Seu_jg8238.t1	ptg000009l	52929037	52944781	-	881	BGAL_SOLLC	Beta-galactosidase, EC 3.2.1.23 (Acid beta-galactosidase, Lactase) (Exo-(1-->4)-beta-D-galactanase)	Solanum lycopersicum (Tomato) (Lycopersicon esculentum)	835	1372	0	A0A803LD80_CHEQI	Beta-galactosidase, EC 3.2.1.23	Chenopodium quinoa (Quinoa)	844	1582	0	XP_021846065.1	beta-galactosidase 1	Spinacia oleracea	846	1587	0			vacuole [GO:0005773]; beta-galactosidase activity [GO:0004565]; carbohydrate binding [GO:0030246]; carbohydrate metabolic process [GO:0005975]	carbohydrate metabolic process [GO:0005975]	beta-galactosidase activity [GO:0004565]; carbohydrate binding [GO:0030246]	vacuole [GO:0005773]	GO:0004565; GO:0005773; GO:0005975; GO:0030246	IPR008979;IPR017853;IPR043159;IPR041392;IPR000922;IPR001944;IPR019801;IPR031330	Glycoside hydrolase superfamily;Glycoside hydrolase, family 35;Glycoside hydrolase, family 35, conserved site;Glycoside hydrolase 35, catalytic domain	GO:0030246;GO:0004553;GO:0005975	'26.3.2':'misc.gluco-, galacto- and mannosidases.beta-galactosidase':'(at3g13750 : 1370.0) beta-galactosidase, glycosyl hydrolase family 35; beta galactosidase 1 (BGAL1); FUNCTIONS IN: beta-galactosidase activity; INVOLVED IN: carbohydrate metabolic process; LOCATED IN: cell wall, plant-type cell wall; EXPRESSED IN: 27 plant structures; EXPRESSED DURING: 13 growth stages; CONTAINS InterPro DOMAIN/s: Glycoside hydrolase, family 35, conserved site (InterPro:IPR019801), Glycoside hydrolase, family 35 (InterPro:IPR001944), D-galactoside/L-rhamnose binding SUEL lectin (InterPro:IPR000922), Glycoside hydrolase, catalytic core (InterPro:IPR017853), Glycoside hydrolase, subgroup, catalytic core (InterPro:IPR013781), Galactose-binding domain-like (InterPro:IPR008979); BEST Arabidopsis thaliana protein match is: beta-galactosidase 3 (TAIR:AT4G36360.1); Has 2213 Blast hits to 2119 proteins in 468 species: Archae - 15; Bacteria - 882; Metazoa - 391; Fungi - 211; Plants - 629; Viruses - 0; Other Eukaryotes - 85 (source: NCBI BLink). & (p45582|bgal_aspof : 1230.0) Beta-galactosidase precursor (EC 3.2.1.23) (Lactase) - Asparagus officinalis (Garden asparagus) & (gnl|cdd|35717 : 846.0) no description available & (gnl|cdd|85374 : 446.0) no description available & (reliability: 2740.0) & (original description: no original description)'	'21.3.2.2.3':'Cell wall organisation.pectin.rhamnogalacturonan I.modification and degradation.beta-galactosidase (BGAL)':'beta-galactosidase (BGAL)'
Seu_jg8239.t1	ptg000009l	52944835	52945567	-	68																													'35.2':'not assigned.unknown':' no hits & (original description: no original description)'	'35.2':'not assigned.not annotated':' no hits & (original description: none)'
Seu_jg8240.t1	ptg000009l	52950598	52955999	-	267	MRNC_THEVB	Mini-ribonuclease 3, Mini-3, Mini-RNase 3, EC 3.1.26.- (Mini-RNase III, Mini-III)	Thermosynechococcus vestitus (strain NIES-2133 / IAM M-273 / BP-1)	151	92	7.18e-22	A0A0K9RN46_SPIOL	RNase III domain-containing protein	Spinacia oleracea (Spinach)	275	377	1.35e-129	KNA20946.1	hypothetical protein SOVF_047740	Spinacia oleracea	275	377	3.01e-129	K11145	mini-ribonuclease III [EC:3.1.26.-]	cytoplasm [GO:0005737]; ribonuclease III activity [GO:0004525]; rRNA binding [GO:0019843]; rRNA processing [GO:0006364]	rRNA processing [GO:0006364]	ribonuclease III activity [GO:0004525]; rRNA binding [GO:0019843]	cytoplasm [GO:0005737]	GO:0004525; GO:0005737; GO:0006364; GO:0019843	IPR000999;IPR036389;IPR008226	Ribonuclease III domain;Ribonuclease III, endonuclease domain superfamily	GO:0004525;GO:0006396	'27.1.19':'RNA.processing.ribonucleases':'(at1g55140 : 237.0) Ribonuclease III family protein; FUNCTIONS IN: RNA binding, ribonuclease III activity; INVOLVED IN: RNA processing; LOCATED IN: chloroplast; CONTAINS InterPro DOMAIN/s: Ribonuclease III (InterPro:IPR000999); BEST Arabidopsis thaliana protein match is: Ribonuclease III family protein (TAIR:AT3G13740.1); Has 289 Blast hits to 288 proteins in 138 species: Archae - 0; Bacteria - 238; Metazoa - 0; Fungi - 0; Plants - 48; Viruses - 0; Other Eukaryotes - 3 (source: NCBI BLink). & (gnl|cdd|32122 : 93.8) no description available & (reliability: 474.0) & (original description: no original description)'| '27.4':'RNA.RNA binding':'(at1g55140 : 237.0) Ribonuclease III family protein; FUNCTIONS IN: RNA binding, ribonuclease III activity; INVOLVED IN: RNA processing; LOCATED IN: chloroplast; CONTAINS InterPro DOMAIN/s: Ribonuclease III (InterPro:IPR000999); BEST Arabidopsis thaliana protein match is: Ribonuclease III family protein (TAIR:AT3G13740.1); Has 289 Blast hits to 288 proteins in 138 species: Archae - 0; Bacteria - 238; Metazoa - 0; Fungi - 0; Plants - 48; Viruses - 0; Other Eukaryotes - 3 (source: NCBI BLink). & (gnl|cdd|32122 : 93.8) no description available & (reliability: 434.0) & (original description: no original description)'	'17.6.2.1.5':'Protein biosynthesis.organelle machinery.plastidial ribosome biogenesis.rRNA maturation.endoribonuclease (RNC3/4)':'endoribonuclease (RNC3/4)'
Seu_jg8241.t1	ptg000009l	52959758	52964970	+	293	FATB_GOSHI	Palmitoyl-acyl carrier protein thioesterase, chloroplastic, EC 3.1.2.- (16:0-acyl-carrier protein thioesterase, 16:0-ACP thioesterase) (Acyl-[acyl-carrier-protein] hydrolase) (PATE)	Gossypium hirsutum (Upland cotton) (Gossypium mexicanum)	413	258	6.52e-83	A0A803LD78_CHEQI	Acyl-[acyl-carrier-protein] hydrolase, EC 3.1.2.-	Chenopodium quinoa (Quinoa)	338	496	2.97e-175	XP_021754515.1	palmitoyl-acyl carrier protein thioesterase, chloroplastic-like	Chenopodium quinoa	349	499	1.12e-175			chloroplast [GO:0009507]; acyl carrier activity [GO:0000036]; acyl-[acyl-carrier-protein] hydrolase activity [GO:0016297]; palmitoyl-[acyl-carrier-protein] hydrolase activity [GO:0016296]		acyl carrier activity [GO:0000036]; acyl-[acyl-carrier-protein] hydrolase activity [GO:0016297]; palmitoyl-[acyl-carrier-protein] hydrolase activity [GO:0016296]	chloroplast [GO:0009507]	GO:0000036; GO:0009507; GO:0016296; GO:0016297	IPR029069;IPR045023;IPR002864	HotDog domain superfamily	GO:0006633;GO:0016297;GO:0016790	'11.1.7':'lipid metabolism.FA synthesis and FA elongation.ACP thioesterase':'(q9sqi3|fatb_goshi : 245.0) Myristoyl-acyl carrier protein thioesterase, chloroplast precursor (EC 3.1.2.-) (16:0-acyl-carrier protein thioesterase) (16:0-ACP thioesterase) (Acyl-[acyl-carrier-protein] hydrolase) (PATE) - Gossypium hirsutum (Upland cotton) & (at1g08510 : 235.0) Encodes an acyl-acyl carrier protein thioesterase. Hydrolyzes primarily saturated acyl-ACPs with chain lengths that vary between 8 and 18 carbons. Involved in saturated fatty acid synthesis. Nuclear-encoded, plastid-targeted globular protein that is functional as dimer.; fatty acyl-ACP thioesterases B (FATB); CONTAINS InterPro DOMAIN/s: Acyl-ACP-thioesterase, N-terminal domain (InterPro:IPR021113), Acyl-ACP thioesterase (InterPro:IPR002864); BEST Arabidopsis thaliana protein match is: fatA acyl-ACP thioesterase (TAIR:AT3G25110.1); Has 1275 Blast hits to 1274 proteins in 533 species: Archae - 0; Bacteria - 944; Metazoa - 0; Fungi - 0; Plants - 322; Viruses - 0; Other Eukaryotes - 9 (source: NCBI BLink). & (gnl|cdd|85587 : 228.0) no description available & (reliability: 470.0) & (original description: no original description)'	'35.1':'not assigned.annotated':'Palmitoyl-acyl carrier protein thioesterase, chloroplastic OS=Gossypium hirsutum (sp|q9sqi3|fatb_goshi : 245.0)'
Seu_jg8242.t1	ptg000009l	52966441	52978622	-	494	RH20_ORYSJ	DEAD-box ATP-dependent RNA helicase 20, EC 3.6.4.13	Oryza sativa subsp. japonica (Rice)	494	824	0	A0A803LD76_CHEQI	Uncharacterized protein	Chenopodium quinoa (Quinoa)	494	949	0	XP_021846069.1	DEAD-box ATP-dependent RNA helicase 20 isoform X1	Spinacia oleracea	502	953	0	K12823	ATP-dependent RNA helicase DDX5/DBP2 [EC:3.6.4.13]	nucleus [GO:0005634]; ribonucleoprotein complex [GO:1990904]; ATP binding [GO:0005524]; ATP hydrolysis activity [GO:0016887]; RNA binding [GO:0003723]; RNA helicase activity [GO:0003724]; nuclear-transcribed mRNA catabolic process, nonsense-mediated decay [GO:0000184]; rRNA processing [GO:0006364]	nuclear-transcribed mRNA catabolic process, nonsense-mediated decay [GO:0000184]; rRNA processing [GO:0006364]	ATP binding [GO:0005524]; ATP hydrolysis activity [GO:0016887]; RNA binding [GO:0003723]; RNA helicase activity [GO:0003724]	nucleus [GO:0005634]; ribonucleoprotein complex [GO:1990904]	GO:0000184; GO:0003723; GO:0003724; GO:0005524; GO:0005634; GO:0006364; GO:0016887; GO:1990904	IPR027417;IPR000629;IPR011545;IPR014001;IPR001650;IPR014014	DEAD/DEAH box helicase domain	GO:0003676;GO:0005524;GO:0003724	'17.5.3':'hormone metabolism.ethylene.induced-regulated-responsive-activated':'(at1g55150 : 756.0) DEA(D/H)-box RNA helicase family protein; FUNCTIONS IN: helicase activity, ATP-dependent helicase activity, ATP binding, nucleic acid binding; LOCATED IN: cellular_component unknown; EXPRESSED IN: 22 plant structures; EXPRESSED DURING: 13 growth stages; CONTAINS InterPro DOMAIN/s: RNA helicase, DEAD-box type, Q motif (InterPro:IPR014014), DNA/RNA helicase, DEAD/DEAH box type, N-terminal (InterPro:IPR011545), RNA helicase, ATP-dependent, DEAD-box, conserved site (InterPro:IPR000629), DEAD-like helicase, N-terminal (InterPro:IPR014001), DNA/RNA helicase, C-terminal (InterPro:IPR001650), Helicase, superfamily 1/2, ATP-binding domain (InterPro:IPR014021); BEST Arabidopsis thaliana protein match is: P-loop containing nucleoside triphosphate hydrolases superfamily protein (TAIR:AT5G63120.2); Has 46818 Blast hits to 45969 proteins in 3127 species: Archae - 940; Bacteria - 23848; Metazoa - 6439; Fungi - 4774; Plants - 2718; Viruses - 21; Other Eukaryotes - 8078 (source: NCBI BLink). & (gnl|cdd|35552 : 585.0) no description available & (p46942|db10_nicsy : 427.0) ATP-dependent RNA helicase-like protein DB10 (EC 3.6.1.-) - Nicotiana sylvestris (Wood tobacco) & (gnl|cdd|30859 : 391.0) no description available & (reliability: 1512.0) & (original description: no original description)'| '27.1.2':'RNA.processing.RNA helicase':'(at1g55150 : 756.0) DEA(D/H)-box RNA helicase family protein; FUNCTIONS IN: helicase activity, ATP-dependent helicase activity, ATP binding, nucleic acid binding; LOCATED IN: cellular_component unknown; EXPRESSED IN: 22 plant structures; EXPRESSED DURING: 13 growth stages; CONTAINS InterPro DOMAIN/s: RNA helicase, DEAD-box type, Q motif (InterPro:IPR014014), DNA/RNA helicase, DEAD/DEAH box type, N-terminal (InterPro:IPR011545), RNA helicase, ATP-dependent, DEAD-box, conserved site (InterPro:IPR000629), DEAD-like helicase, N-terminal (InterPro:IPR014001), DNA/RNA helicase, C-terminal (InterPro:IPR001650), Helicase, superfamily 1/2, ATP-binding domain (InterPro:IPR014021); BEST Arabidopsis thaliana protein match is: P-loop containing nucleoside triphosphate hydrolases superfamily protein (TAIR:AT5G63120.2); Has 46818 Blast hits to 45969 proteins in 3127 species: Archae - 940; Bacteria - 23848; Metazoa - 6439; Fungi - 4774; Plants - 2718; Viruses - 21; Other Eukaryotes - 8078 (source: NCBI BLink). & (gnl|cdd|35552 : 585.0) no description available & (p46942|db10_nicsy : 427.0) ATP-dependent RNA helicase-like protein DB10 (EC 3.6.1.-) - Nicotiana sylvestris (Wood tobacco) & (gnl|cdd|30859 : 391.0) no description available & (reliability: 1512.0) & (original description: no original description)'	'16.1.1.1.4':'RNA processing.pre-RNA splicing.U2-type-intron-specific major spliceosome.U1 small nuclear ribonucleoprotein particle (snRNP).regulatory protein (DDX5) of pre-mRNA splicing':'regulatory protein (DDX5) of pre-mRNA splicing'
Seu_jg8243.t1	ptg000009l	52982928	52987296	+	177							A0A0K9QNK4_SPIOL	Uncharacterized protein	Spinacia oleracea (Spinach)	162	183	5.16e-56	XP_010686085.1	uncharacterized protein LOC104900370 isoform X1	Beta vulgaris subsp. vulgaris	177	221	1.49e-70											'35.2':'not assigned.unknown':'(at1g55160 : 110.0) unknown protein; FUNCTIONS IN: molecular_function unknown; INVOLVED IN: biological_process unknown; LOCATED IN: mitochondrion, plastid; EXPRESSED IN: 22 plant structures; EXPRESSED DURING: 13 growth stages; BEST Arabidopsis thaliana protein match is: unknown protein (TAIR:AT2G19530.1); Has 63 Blast hits to 63 proteins in 14 species: Archae - 0; Bacteria - 0; Metazoa - 0; Fungi - 0; Plants - 63; Viruses - 0; Other Eukaryotes - 0 (source: NCBI BLink). & (reliability: 220.0) & (original description: no original description)'	'35.2':'not assigned.not annotated':' no hits & (original description: none)'
Seu_jg8244.t1	ptg000009l	52992747	53001491	+	502	C90D1_ARATH	3-epi-6-deoxocathasterone 23-monooxygenase CYP90D1, 3-dehydro-6-deoxoteasterone synthase, EC 1.14.14.147 ((22R,23R)-22,23-dihydroxy-campest-4-en-3-one synthase, EC 1.14.14.-) ((22R,23R)-22,23-dihydroxycampesterol synthase, EC 1.14.14.-) (6-deoxoteasterone synthase, EC 1.14.14.-) (Cytochrome P450 90D1) (Teasterone synthase, EC 1.14.14.-)	Arabidopsis thaliana (Mouse-ear cress)	491	632	0	A0A5B6YXS5_DAVIN	Putative 3-epi-6-deoxocathasterone 23-monooxygenase isoform X2, EC 1.14.14.147	Davidia involucrata (Dove tree)	484	717	0	XP_021846074.1	3-epi-6-deoxocathasterone 23-monooxygenase	Spinacia oleracea	486	825	0	K12638	3-epi-6-deoxocathasterone 23-monooxygenase [EC:1.14.14.147]	endoplasmic reticulum membrane [GO:0005789]; integral component of membrane [GO:0016021]; (22S)-22-hydroxy-5alpha-campestan-3-one C-23 hydroxylase activity [GO:0102097]; 3-epi-6-deoxocathasterone C-23 hydroxylase activity [GO:0102136]; heme binding [GO:0020037]; iron ion binding [GO:0005506]; monooxygenase activity [GO:0004497]; oxidoreductase activity [GO:0016491]; oxidoreductase activity, acting on paired donors, with incorporation or reduction of molecular oxygen, NAD(P)H as one donor, and incorporation of one atom of oxygen [GO:0016709]; brassinosteroid biosynthetic process [GO:0016132]; brassinosteroid homeostasis [GO:0010268]; leaf development [GO:0048366]; petal development [GO:0048441]; stamen development [GO:0048443]; sterol metabolic process [GO:0016125]	brassinosteroid biosynthetic process [GO:0016132]; brassinosteroid homeostasis [GO:0010268]; leaf development [GO:0048366]; petal development [GO:0048441]; stamen development [GO:0048443]; sterol metabolic process [GO:0016125]	(22S)-22-hydroxy-5alpha-campestan-3-one C-23 hydroxylase activity [GO:0102097]; 3-epi-6-deoxocathasterone C-23 hydroxylase activity [GO:0102136]; heme binding [GO:0020037]; iron ion binding [GO:0005506]; monooxygenase activity [GO:0004497]; oxidoreductase activity [GO:0016491]; oxidoreductase activity, acting on paired donors, with incorporation or reduction of molecular oxygen, NAD(P)H as one donor, and incorporation of one atom of oxygen [GO:0016709]	endoplasmic reticulum membrane [GO:0005789]; integral component of membrane [GO:0016021]	GO:0004497; GO:0005506; GO:0005789; GO:0010268; GO:0016021; GO:0016125; GO:0016132; GO:0016491; GO:0016709; GO:0020037; GO:0048366; GO:0048441; GO:0048443; GO:0102097; GO:0102136	IPR017972;IPR002401;IPR001128;IPR036396	Cytochrome P450, conserved site;Cytochrome P450;Cytochrome P450 superfamily	GO:0005506;GO:0016705;GO:0004497;GO:0020037	'17.3.1.1.99':'hormone metabolism.brassinosteroid.synthesis-degradation.BRs.other':'(at3g13730 : 600.0) Encodes a cytochrome P-450 gene that is involved in brassinosteroid biosynthesis, most likely in the conversion step of teasterone (TE) to 3-dehydroteasterone (3DT), and/or 6-deoxoteasterone (6-deoxoTE) to 6-deoxo-3-dehydroteasterone (6-deoxo3DT); or the conversion of cathasterone (CT) to TE, and/or 6-deoxocathasterone (6-deoxoCT) to 6-deoxoTE. Recently, CYP90D1 was shown to catalyse the C-23 hydroxylation of several brassinosteroids (the enzyme has a broad specificity for 22-hydroxylated substrates). Member of the CYP90C CYP450 family. Similar to Cytochrome P450 90C1 (ROT3).; "cytochrome P450, family 90, subfamily D, polypeptide 1" (CYP90D1); FUNCTIONS IN: oxidoreductase activity, acting on paired donors, with incorporation or reduction of molecular oxygen, NADH or NADPH as one donor, and incorporation of one atom of oxygen, oxygen binding; INVOLVED IN: stamen development, petal development, leaf development, brassinosteroid biosynthetic process; LOCATED IN: endomembrane system; EXPRESSED IN: 15 plant structures; EXPRESSED DURING: 8 growth stages; CONTAINS InterPro DOMAIN/s: Cytochrome P450 (InterPro:IPR001128), Cytochrome P450, E-class, group I (InterPro:IPR002401), Cytochrome P450, conserved site (InterPro:IPR017972); BEST Arabidopsis thaliana protein match is: Cytochrome P450 superfamily protein (TAIR:AT4G36380.1); Has 27722 Blast hits to 27661 proteins in 1582 species: Archae - 80; Bacteria - 4717; Metazoa - 10119; Fungi - 4209; Plants - 7293; Viruses - 6; Other Eukaryotes - 1298 (source: NCBI BLink). & (q94iw5|c90d2_orysa : 579.0) Cytochrome P450 90D2 (EC 1.14.-.-) (C6-oxidase) - Oryza sativa (Rice) & (gnl|cdd|35379 : 262.0) no description available & (gnl|cdd|32307 : 159.0) no description available & (reliability: 1200.0) & (original description: no original description)'	'11.3.1.4':'Phytohormone action.brassinosteroid.biosynthesis.3-epi-6-deoxocathasterone 23-monooxygenase':'3-epi-6-deoxocathasterone 23-monooxygenase'
Seu_jg8245.t1	ptg000009l	53010767	53012561	+	277	FLXL3_ARATH	Protein FLX-like 3, AtFLXL3	Arabidopsis thaliana (Mouse-ear cress)	283	242	1.41e-78	A0A0K9QAF9_SPIOL	Uncharacterized protein	Spinacia oleracea (Spinach)	276	438	2.58e-153	XP_010686083.1	protein FLX-like 3 isoform X3	Beta vulgaris subsp. vulgaris	279	444	3.76e-155			nucleus [GO:0005634]; cell differentiation [GO:0030154]; flower development [GO:0009908]	cell differentiation [GO:0030154]; flower development [GO:0009908]		nucleus [GO:0005634]	GO:0005634; GO:0009908; GO:0030154	IPR040353			'35.2':'not assigned.unknown':'(at1g55170 : 166.0) unknown protein; BEST Arabidopsis thaliana protein match is: unknown protein (TAIR:AT3G14750.1); Has 13439 Blast hits to 8993 proteins in 828 species: Archae - 344; Bacteria - 1469; Metazoa - 6958; Fungi - 1008; Plants - 683; Viruses - 29; Other Eukaryotes - 2948 (source: NCBI BLink). & (reliability: 332.0) & (original description: no original description)'	'35.1':'not assigned.annotated':'Protein FLX-like 3 OS=Arabidopsis thaliana (sp|q9c717|flxl3_arath : 166.0)'
Seu_jg8246.t1	ptg000009l	53018368	53022668	-	754	PLDA4_ARATH	Phospholipase D alpha 4, AtPLDalpha4, PLD alpha 4, EC 3.1.4.4 (PLDalpha3) (Phospholipase D epsilon, AtPLDepsilon, PLD epsilon)	Arabidopsis thaliana (Mouse-ear cress)	762	1026	0	A0A803LD73_CHEQI	Phospholipase D, EC 3.1.4.4	Chenopodium quinoa (Quinoa)	756	1364	0	XP_021754507.1	phospholipase D alpha 4-like	Chenopodium quinoa	756	1384	0	K01115	phospholipase D1/2 [EC:3.1.4.4]	plasma membrane [GO:0005886]; calcium ion binding [GO:0005509]; N-acylphosphatidylethanolamine-specific phospholipase D activity [GO:0070290]; phospholipase D activity [GO:0004630]; cell division [GO:0051301]; cellular response to nitrogen starvation [GO:0006995]; cellular response to phosphate starvation [GO:0016036]; cellular response to potassium ion starvation [GO:0051365]; multidimensional cell growth [GO:0009825]; phosphatidylcholine metabolic process [GO:0046470]; phospholipid catabolic process [GO:0009395]; positive regulation of nitrogen utilization [GO:0045848]; post-embryonic development [GO:0009791]; response to osmotic stress [GO:0006970]; root development [GO:0048364]	cell division [GO:0051301]; cellular response to nitrogen starvation [GO:0006995]; cellular response to phosphate starvation [GO:0016036]; cellular response to potassium ion starvation [GO:0051365]; multidimensional cell growth [GO:0009825]; phosphatidylcholine metabolic process [GO:0046470]; phospholipid catabolic process [GO:0009395]; positive regulation of nitrogen utilization [GO:0045848]; post-embryonic development [GO:0009791]; response to osmotic stress [GO:0006970]; root development [GO:0048364]	calcium ion binding [GO:0005509]; N-acylphosphatidylethanolamine-specific phospholipase D activity [GO:0070290]; phospholipase D activity [GO:0004630]	plasma membrane [GO:0005886]	GO:0004630; GO:0005509; GO:0005886; GO:0006970; GO:0006995; GO:0009395; GO:0009791; GO:0009825; GO:0016036; GO:0045848; GO:0046470; GO:0048364; GO:0051301; GO:0051365; GO:0070290	IPR001736;IPR000008;IPR011402;IPR015679;IPR035892;IPR024632;IPR025202	Phospholipase D/Transphosphatidylase;C2 domain;Phospholipase D, plant;Phospholipase D family;C2 domain superfamily	GO:0003824;GO:0004630;GO:0005509;GO:0016020;GO:0046470	'11.9.3.1':'lipid metabolism.lipid degradation.lysophospholipases.phospholipase D':'(at1g55180 : 1036.0) member of C2-PLD. subfamily Represents a phospholipase D (PLD) gene with four exons, hence it is a member of the alpha class. Its amino acid sequence is quite different from other PLDs, therefore it might possess unique structural and/or catalytic properties.; phospholipase D alpha 4 (PLDEPSILON); CONTAINS InterPro DOMAIN/s: C2 calcium/lipid-binding domain, CaLB (InterPro:IPR008973), Phospholipase D (InterPro:IPR015679), Phospholipase D, plant (InterPro:IPR011402), Phospholipase D/Transphosphatidylase (InterPro:IPR001736), C2 calcium-dependent membrane targeting (InterPro:IPR000008); BEST Arabidopsis thaliana protein match is: phospholipase D alpha 1 (TAIR:AT3G15730.1); Has 1995 Blast hits to 1528 proteins in 409 species: Archae - 2; Bacteria - 580; Metazoa - 308; Fungi - 419; Plants - 534; Viruses - 0; Other Eukaryotes - 152 (source: NCBI BLink). & (gnl|cdd|36543 : 658.0) no description available & (q43007|plda1_orysa : 610.0) Phospholipase D alpha 1 precursor (EC 3.1.4.4) (PLD alpha 1) (Choline phosphatase 1) (Phosphatidylcholine-hydrolyzing phospholipase D 1) - Oryza sativa (Rice) & (reliability: 2072.0) & (original description: no original description)'	'5.2.10.2.4.4':'Lipid metabolism.glycerolipid metabolism.glycerolipid degradation.phospholipase activities.phospholipase D activities.phospholipase D (PLD-epsilon)':'phospholipase D (PLD-epsilon)'
Seu_jg8247.t1	ptg000009l	53034158	53034739	+	194	PR1F2_ARATH	PRA1 family protein F2, AtPRA1.F2 (Prenylated Rab acceptor 7)	Arabidopsis thaliana (Mouse-ear cress)	189	180	9.31e-57	A0A803NAP2_CHEQI	PRA1 family protein	Chenopodium quinoa (Quinoa)	195	290	1.02e-97	XP_021716430.1	PRA1 family protein F3-like	Chenopodium quinoa	232	283	9.13e-94	K20359	PRA1 family protein 1	endoplasmic reticulum [GO:0005783]; endosome membrane [GO:0010008]; Golgi apparatus [GO:0005794]; integral component of membrane [GO:0016021]; plant-type vacuole [GO:0000325]; vacuolar membrane [GO:0005774]; vesicle-mediated transport [GO:0016192]	vesicle-mediated transport [GO:0016192]		endoplasmic reticulum [GO:0005783]; endosome membrane [GO:0010008]; Golgi apparatus [GO:0005794]; integral component of membrane [GO:0016021]; plant-type vacuole [GO:0000325]; vacuolar membrane [GO:0005774]	GO:0000325; GO:0005774; GO:0005783; GO:0005794; GO:0010008; GO:0016021; GO:0016192	IPR004895	Prenylated rab acceptor PRA1		'30.5':'signalling.G-proteins':'(gnl|cdd|38352 : 175.0) no description available & (gnl|cdd|86276 : 132.0) no description available & (at1g55190 : 113.0) PRA7; INVOLVED IN: vesicle-mediated transport; LOCATED IN: endoplasmic reticulum, plasma membrane; EXPRESSED IN: 25 plant structures; EXPRESSED DURING: 15 growth stages; CONTAINS InterPro DOMAIN/s: Prenylated rab acceptor PRA1 (InterPro:IPR004895); BEST Arabidopsis thaliana protein match is: PRA1 (Prenylated rab acceptor) family protein (TAIR:AT3G13720.1); Has 523 Blast hits to 523 proteins in 128 species: Archae - 0; Bacteria - 0; Metazoa - 75; Fungi - 90; Plants - 309; Viruses - 6; Other Eukaryotes - 43 (source: NCBI BLink). & (reliability: 224.0) & (original description: no original description)'| '31.4':'cell.vesicle transport':'(gnl|cdd|38352 : 175.0) no description available & (gnl|cdd|86276 : 132.0) no description available & (at1g55190 : 113.0) PRA7; INVOLVED IN: vesicle-mediated transport; LOCATED IN: endoplasmic reticulum, plasma membrane; EXPRESSED IN: 25 plant structures; EXPRESSED DURING: 15 growth stages; CONTAINS InterPro DOMAIN/s: Prenylated rab acceptor PRA1 (InterPro:IPR004895); BEST Arabidopsis thaliana protein match is: PRA1 (Prenylated rab acceptor) family protein (TAIR:AT3G13720.1); Has 523 Blast hits to 523 proteins in 128 species: Archae - 0; Bacteria - 0; Metazoa - 75; Fungi - 90; Plants - 309; Viruses - 6; Other Eukaryotes - 43 (source: NCBI BLink). & (reliability: 226.0) & (original description: no original description)'	'22.5.2.4.3.2':'Vesicle trafficking.multi-pathway trafficking regulation.vesicle tethering.RAB-GTPase membrane association.RAB-GDI displacement factor (GDF) activities.B-G-class Rab-GDF protein':'B-G-class Rab-GDF protein'
Seu_jg8248.t1	ptg000009l	53040608	53045843	+	321	RBP2A_DANRE	RNA-binding protein, mRNA-processing factor 2a, rbpms2a (Heart and RRM expressed sequence, hermes) (Protein hermes A)	Danio rerio (Zebrafish) (Brachydanio rerio)	199	75.5	5.88e-15	A0A0K9R2L7_SPIOL	Uncharacterized protein	Spinacia oleracea (Spinach)	326	482	2.79e-169	XP_021846077.1	uncharacterized protein LOC110785870	Spinacia oleracea	326	482	6.25e-169			cytoplasm [GO:0005737]; mRNA binding [GO:0003729]; protein homodimerization activity [GO:0042803]; dendrite morphogenesis [GO:0048813]; female sex differentiation [GO:0046660]; negative regulation of smooth muscle cell differentiation [GO:0051151]; regulation of retinal ganglion cell axon guidance [GO:0090259]; retinal ganglion cell axon guidance [GO:0031290]	dendrite morphogenesis [GO:0048813]; female sex differentiation [GO:0046660]; negative regulation of smooth muscle cell differentiation [GO:0051151]; regulation of retinal ganglion cell axon guidance [GO:0090259]; retinal ganglion cell axon guidance [GO:0031290]	mRNA binding [GO:0003729]; protein homodimerization activity [GO:0042803]	cytoplasm [GO:0005737]	GO:0003729; GO:0005737; GO:0031290; GO:0042803; GO:0046660; GO:0048813; GO:0051151; GO:0090259	IPR000504;IPR035979;IPR012677	RNA recognition motif domain	GO:0003723;GO:0003676	'27.4':'RNA.RNA binding':'(at3g13700 : 271.0) RNA-binding (RRM/RBD/RNP motifs) family protein; FUNCTIONS IN: RNA binding, nucleotide binding, nucleic acid binding; INVOLVED IN: biological_process unknown; LOCATED IN: cellular_component unknown; CONTAINS InterPro DOMAIN/s: RNA recognition motif, RNP-1 (InterPro:IPR000504), Nucleotide-binding, alpha-beta plait (InterPro:IPR012677); BEST Arabidopsis thaliana protein match is: RNA-binding (RRM/RBD/RNP motifs) family protein (TAIR:AT2G42240.1); Has 30201 Blast hits to 17322 proteins in 780 species: Archae - 12; Bacteria - 1396; Metazoa - 17338; Fungi - 3422; Plants - 5037; Viruses - 0; Other Eukaryotes - 2996 (source: NCBI BLink). & (gnl|cdd|36670 : 230.0) no description available & (reliability: 542.0) & (original description: no original description)'	'35.2':'not assigned.not annotated':' no hits & (original description: none)'
Seu_jg8249.t1	ptg000009l	53048348	53053884	-	721	Y4407_SELML	Inactive protein kinase SELMODRAFT_444075	Selaginella moellendorffii (Spikemoss)	567	439	2.94e-145	A0A803LD69_CHEQI	Protein kinase domain-containing protein	Chenopodium quinoa (Quinoa)	719	1232	0	XP_010686073.1	PREDICTED: inactive protein kinase SELMODRAFT_444075	Beta vulgaris subsp. vulgaris	720	1234	0			ATP binding [GO:0005524]; protein kinase activity [GO:0004672]; protein phosphorylation [GO:0006468]	protein phosphorylation [GO:0006468]	ATP binding [GO:0005524]; protein kinase activity [GO:0004672]		GO:0004672; GO:0005524; GO:0006468	IPR000719;IPR045271;IPR008266;IPR011009	Protein kinase domain	GO:0004672;GO:0005524;GO:0006468;GO:0004714	'30.2.22':'signalling.receptor kinases.proline extensin like':'(at3g13690 : 893.0) Protein kinase protein with adenine nucleotide alpha hydrolases-like domain; FUNCTIONS IN: protein tyrosine kinase activity, protein kinase activity, kinase activity, ATP binding; INVOLVED IN: protein amino acid phosphorylation; LOCATED IN: cellular_component unknown; EXPRESSED IN: 23 plant structures; EXPRESSED DURING: 13 growth stages; CONTAINS InterPro DOMAIN/s: Protein kinase, catalytic domain (InterPro:IPR000719), Tyrosine-protein kinase, active site (InterPro:IPR008266), Serine-threonine/tyrosine-protein kinase (InterPro:IPR001245), Protein kinase-like domain (InterPro:IPR011009); BEST Arabidopsis thaliana protein match is: Protein kinase protein with adenine nucleotide alpha hydrolases-like domain (TAIR:AT1G55200.1); Has 113730 Blast hits to 112457 proteins in 4634 species: Archae - 101; Bacteria - 13731; Metazoa - 41958; Fungi - 9110; Plants - 32440; Viruses - 341; Other Eukaryotes - 16049 (source: NCBI BLink). & (gnl|cdd|36401 : 389.0) no description available & (q8lpb4|pskr_dauca : 223.0) Phytosulfokine receptor precursor (EC 2.7.11.1) (Phytosulfokine LRR receptor kinase) - Daucus carota (Carrot) & (gnl|cdd|47549 : 156.0) no description available & (reliability: 1786.0) & (original description: no original description)'	'18.4.1.32':'Protein modification.phosphorylation.TKL protein kinase superfamily.protein kinase (PERK-related)':'protein kinase (PERK-related)'
Seu_jg8250.t1	ptg000009l	53061230	53063312	+	261	POL_HV2UC	Gag-Pol polyprotein (Pr160Gag-Pol) [Cleaved into: Matrix protein p17, MA; Capsid protein p24, CA; Spacer peptide 1, SP1 (p2); Nucleocapsid protein p7, NC; Transframe peptide, TF; p6-pol, p6*; Protease, EC 3.4.23.47 (PR) (Retropepsin); Reverse transcriptase/ribonuclease H, EC 2.7.7.49, EC 2.7.7.7, EC 3.1.26.13 (Exoribonuclease H, EC 3.1.13.2) (p66 RT); p51 RT; p15; Integrase, IN, EC 2.7.7.-, EC 3.1.-.- ]	Human immunodeficiency virus type 2 subtype B (isolate UC1) (HIV-2)	1471	47.4	8.9e-05	A0A803MRL6_CHEQI	CCHC-type domain-containing protein	Chenopodium quinoa (Quinoa)	272	65.5	1.24e-08	XP_010674729.1	PREDICTED: uncharacterized protein LOC104890822	Beta vulgaris subsp. vulgaris	538	117	5.73e-26			host cell nucleus [GO:0042025]; host cell plasma membrane [GO:0020002]; host multivesicular body [GO:0072494]; membrane [GO:0016020]; viral nucleocapsid [GO:0019013]; virion membrane [GO:0055036]; aspartic-type endopeptidase activity [GO:0004190]; DNA binding [GO:0003677]; DNA-directed DNA polymerase activity [GO:0003887]; exoribonuclease H activity [GO:0004533]; lipid binding [GO:0008289]; RNA binding [GO:0003723]; RNA-directed DNA polymerase activity [GO:0003964]; RNA-DNA hybrid ribonuclease activity [GO:0004523]; structural molecule activity [GO:0005198]; zinc ion binding [GO:0008270]; DNA integration [GO:0015074]; DNA recombination [GO:0006310]; establishment of integrated proviral latency [GO:0075713]; proteolysis [GO:0006508]; suppression by virus of host gene expression [GO:0039657]; viral entry into host cell [GO:0046718]; viral genome integration into host DNA [GO:0044826]; viral penetration into host nucleus [GO:0075732]	DNA integration [GO:0015074]; DNA recombination [GO:0006310]; establishment of integrated proviral latency [GO:0075713]; proteolysis [GO:0006508]; suppression by virus of host gene expression [GO:0039657]; viral entry into host cell [GO:0046718]; viral genome integration into host DNA [GO:0044826]; viral penetration into host nucleus [GO:0075732]	aspartic-type endopeptidase activity [GO:0004190]; DNA binding [GO:0003677]; DNA-directed DNA polymerase activity [GO:0003887]; exoribonuclease H activity [GO:0004533]; lipid binding [GO:0008289]; RNA binding [GO:0003723]; RNA-directed DNA polymerase activity [GO:0003964]; RNA-DNA hybrid ribonuclease activity [GO:0004523]; structural molecule activity [GO:0005198]; zinc ion binding [GO:0008270]	host cell nucleus [GO:0042025]; host cell plasma membrane [GO:0020002]; host multivesicular body [GO:0072494]; membrane [GO:0016020]; viral nucleocapsid [GO:0019013]; virion membrane [GO:0055036]	GO:0003677; GO:0003723; GO:0003887; GO:0003964; GO:0004190; GO:0004523; GO:0004533; GO:0005198; GO:0006310; GO:0006508; GO:0008270; GO:0008289; GO:0015074; GO:0016020; GO:0019013; GO:0020002; GO:0039657; GO:0042025; GO:0044826; GO:0046718; GO:0055036; GO:0072494; GO:0075713; GO:0075732	IPR001878;IPR036875		GO:0003676;GO:0008270	'35.2':'not assigned.unknown':' no hits & (original description: no original description)'	'35.2':'not assigned.not annotated':' no hits & (original description: none)'
Seu_jg8251.t1	ptg000009l	53070133	53075868	-	271							A0A803LY61_CHEQI	Uncharacterized protein	Chenopodium quinoa (Quinoa)	818	289	1.96e-88	GEX50971.1	putative RNA-directed DNA polymerase, partial	Tanacetum cinerariifolium	515	179	1.15e-48								IPR025724			'35.2':'not assigned.unknown':' no hits & (original description: no original description)'	'35.2':'not assigned.not annotated':' no hits & (original description: none)'
Seu_jg8252.t1	ptg000009l	53075897	53076813	-	109							A0A803KPJ3_CHEQI	Protein DETOXIFICATION (Multidrug and toxic compound extrusion protein)	Chenopodium quinoa (Quinoa)	1343	128	4.73e-32	XP_021764117.1	uncharacterized protein LOC110728776 isoform X2	Chenopodium quinoa	290	122	3.56e-31											'35.2':'not assigned.unknown':' no hits & (original description: no original description)'	'35.2':'not assigned.not annotated':' no hits & (original description: none)'
Seu_jg8253.t1	ptg000009l	53076853	53077377	-	175							A0A803KPJ3_CHEQI	Protein DETOXIFICATION (Multidrug and toxic compound extrusion protein)	Chenopodium quinoa (Quinoa)	1343	279	7.39e-84	XP_021718356.1	uncharacterized protein LOC110686079	Chenopodium quinoa	350	249	5e-79											'35.2':'not assigned.unknown':' no hits & (original description: no original description)'	'35.2':'not assigned.not annotated':' no hits & (original description: none)'
Seu_jg8254.t1	ptg000009l	53087323	53088018	-	232	DRE1D_ARATH	Dehydration-responsive element-binding protein 1D, Protein DREB1D (C-repeat/dehydration-responsive element-binding factor 4, C-repeat-binding factor 4, CRT/DRE-binding factor 4)	Arabidopsis thaliana (Mouse-ear cress)	224	176	5.9e-54	A0A803LD67_CHEQI	AP2/ERF domain-containing protein	Chenopodium quinoa (Quinoa)	232	293	1.95e-97	XP_021754496.1	LOW QUALITY PROTEIN: dehydration-responsive element-binding protein 1F-like	Chenopodium quinoa	233	297	7.61e-99	K09286	EREBP-like factor	nucleus [GO:0005634]; DNA-binding transcription factor activity [GO:0003700]; transcription cis-regulatory region binding [GO:0000976]; abscisic acid-activated signaling pathway [GO:0009738]; glucosinolate metabolic process [GO:0019760]	abscisic acid-activated signaling pathway [GO:0009738]; glucosinolate metabolic process [GO:0019760]	DNA-binding transcription factor activity [GO:0003700]; transcription cis-regulatory region binding [GO:0000976]	nucleus [GO:0005634]	GO:0000976; GO:0003700; GO:0005634; GO:0009738; GO:0019760	IPR016177;IPR036955;IPR001471;IPR045277	AP2/ERF domain superfamily;AP2/ERF domain	GO:0003677;GO:0003700;GO:0006355	'27.3.3':'RNA.regulation of transcription.AP2/EREBP, APETALA2/Ethylene-responsive element binding protein family':'(at5g51990 : 144.0) encodes a member of the DREB subfamily A-1 of ERF/AP2 transcription factor family (CBF4). The protein contains one AP2 domain. There are six members in this subfamily, including CBF1, CBF2, and CBF3. This gene is involved in response to drought stress and abscisic acid treatment, but not to low temperature.; C-repeat-binding factor 4 (CBF4); FUNCTIONS IN: DNA binding, transcription activator activity, sequence-specific DNA binding transcription factor activity; INVOLVED IN: response to water deprivation, regulation of transcription, DNA-dependent, response to abscisic acid stimulus; LOCATED IN: nucleus, chloroplast; EXPRESSED IN: stem, root, pedicel, carpel; EXPRESSED DURING: 4 anthesis, petal differentiation and expansion stage; CONTAINS InterPro DOMAIN/s: DNA-binding, integrase-type (InterPro:IPR016177), Pathogenesis-related transcriptional factor/ERF, DNA-binding (InterPro:IPR001471); BEST Arabidopsis thaliana protein match is: C-repeat/DRE binding factor 2 (TAIR:AT4G25470.1); Has 5782 Blast hits to 5666 proteins in 248 species: Archae - 0; Bacteria - 0; Metazoa - 0; Fungi - 0; Plants - 5775; Viruses - 2; Other Eukaryotes - 5 (source: NCBI BLink). & (gnl|cdd|47695 : 94.9) no description available & (reliability: 288.0) & (original description: no original description)'	'15.5.7.2':'RNA biosynthesis.transcriptional regulation.AP2/ERF transcription factor superfamily.transcription factor (DREB)':'transcription factor (DREB)'
Seu_jg8255.t1	ptg000009l	53097925	53105841	-	472	IPT2_ARATH	tRNA dimethylallyltransferase 2, EC 2.5.1.75 (Isopentenyl-diphosphate: tRNA isopentenyltransferase 2, AtIPT2, IPP transferase 2, IPPT 2)	Arabidopsis thaliana (Mouse-ear cress)	466	494	5.86e-172	A0A0K9QRN9_SPIOL	C2H2-type domain-containing protein	Spinacia oleracea (Spinach)	494	738	0	XP_021846081.1	tRNA dimethylallyltransferase 2 isoform X2	Spinacia oleracea	494	738	0	K00791	tRNA dimethylallyltransferase [EC:2.5.1.75]	cytosol [GO:0005829]; mitochondrion [GO:0005739]; AMP dimethylallyltransferase activity [GO:0009824]; ATP binding [GO:0005524]; tRNA dimethylallyltransferase activity [GO:0052381]; cytokinin biosynthetic process [GO:0009691]; tRNA modification [GO:0006400]	cytokinin biosynthetic process [GO:0009691]; tRNA modification [GO:0006400]	AMP dimethylallyltransferase activity [GO:0009824]; ATP binding [GO:0005524]; tRNA dimethylallyltransferase activity [GO:0052381]	cytosol [GO:0005829]; mitochondrion [GO:0005739]	GO:0005524; GO:0005739; GO:0005829; GO:0006400; GO:0009691; GO:0009824; GO:0052381	IPR018022;IPR036236;IPR027417;IPR013087;IPR039657	IPP transferase;Zinc finger C2H2 superfamily;Dimethylallyltransferase	GO:0008033	'17.4.1':'hormone metabolism.cytokinin.synthesis-degradation':'(at2g27760 : 482.0) Encodes tRNA isopentenyltransferase, similar to yeast MOD5.; tRNAisopentenyltransferase 2 (IPT2); CONTAINS InterPro DOMAIN/s: tRNA delta(2)-isopentenylpyrophosphate transferase (InterPro:IPR018022), tRNA isopentenyltransferase (InterPro:IPR002627); BEST Arabidopsis thaliana protein match is: isopentenyltransferase 5 (TAIR:AT5G19040.1); Has 8447 Blast hits to 8274 proteins in 2665 species: Archae - 0; Bacteria - 5426; Metazoa - 146; Fungi - 137; Plants - 431; Viruses - 0; Other Eukaryotes - 2307 (source: NCBI BLink). & (gnl|cdd|80505 : 236.0) no description available & (gnl|cdd|36598 : 230.0) no description available & (reliability: 964.0) & (original description: no original description)'	'50.2.5':'Enzyme classification.EC_2 transferases.EC_2.5 transferase transferring alkyl or aryl group, other than methyl group':'Enzyme classification.EC_2 transferases.EC_2.5 transferase transferring alkyl or aryl group, other than methyl group(50.2.5 : 536.4) & tRNA dimethylallyltransferase 2 OS=Arabidopsis thaliana (sp|q9zux7|ipt2_arath : 482.0)'
Seu_jg8256.t1	ptg000009l	53107145	53110554	+	535							A0A834HC89_RHOSS	SWIM-type domain-containing protein	Rhododendron simsii (Sims's rhododendron)	850	111	9.08e-22	KAH9616436.1	hypothetical protein KSS87_010858	Heliosperma pusillum	1172	140	7.69e-31											'35.2':'not assigned.unknown':' no hits & (original description: no original description)'	'35.2':'not assigned.not annotated':' no hits & (original description: none)'
Seu_jg8257.t1	ptg000009l	53115796	53124629	-	225							A0A803NAN7_CHEQI	RAB6-interacting golgin	Chenopodium quinoa (Quinoa)	171	232	1.53e-74	XP_010686071.1	uncharacterized protein LOC104900357 isoform X1	Beta vulgaris subsp. vulgaris	179	238	2.95e-76								IPR007033			'35.1':'not assigned.no ontology':'(gnl|cdd|86752 : 144.0) no description available & (at2g36410 : 137.0) Family of unknown function (DUF662) ; LOCATED IN: plasma membrane; EXPRESSED IN: 22 plant structures; EXPRESSED DURING: 13 growth stages; CONTAINS InterPro DOMAIN/s: Protein of unknown function DUF662 (InterPro:IPR007033); BEST Arabidopsis thaliana protein match is: Family of unknown function (DUF662) (TAIR:AT3G52920.2); Has 35333 Blast hits to 34131 proteins in 2444 species: Archae - 798; Bacteria - 22429; Metazoa - 974; Fungi - 991; Plants - 531; Viruses - 0; Other Eukaryotes - 9610 (source: NCBI BLink). & (reliability: 258.0) & (original description: no original description)'	'35.2':'not assigned.not annotated':' no hits & (original description: none)'
Seu_jg8257.t2	ptg000009l	53115796	53124629	-	228							A0A803NAN7_CHEQI	RAB6-interacting golgin	Chenopodium quinoa (Quinoa)	171	227	2.81e-72	XP_021715714.1	uncharacterized protein LOC110683635 isoform X1	Chenopodium quinoa	174	234	8.73e-75								IPR007033			'35.1':'not assigned.no ontology':'(gnl|cdd|86752 : 139.0) no description available & (at2g36410 : 137.0) Family of unknown function (DUF662) ; LOCATED IN: plasma membrane; EXPRESSED IN: 22 plant structures; EXPRESSED DURING: 13 growth stages; CONTAINS InterPro DOMAIN/s: Protein of unknown function DUF662 (InterPro:IPR007033); BEST Arabidopsis thaliana protein match is: Family of unknown function (DUF662) (TAIR:AT3G52920.2); Has 35333 Blast hits to 34131 proteins in 2444 species: Archae - 798; Bacteria - 22429; Metazoa - 974; Fungi - 991; Plants - 531; Viruses - 0; Other Eukaryotes - 9610 (source: NCBI BLink). & (reliability: 262.0) & (original description: no original description)'	'35.2':'not assigned.not annotated':' no hits & (original description: none)'
Seu_jg8258.t1	ptg000009l	53135708	53140530	+	1008							A0A803LD64_CHEQI	XS domain-containing protein	Chenopodium quinoa (Quinoa)	1118	933	0	XP_021716421.1	uncharacterized protein LOC110684290	Chenopodium quinoa	1118	933	0								IPR005380;IPR038588	XS domain;XS domain superfamily	GO:0031047	'35.2':'not assigned.unknown':'(at3g22430 : 114.0) CONTAINS InterPro DOMAIN/s: Domain of unknown function XS (InterPro:IPR005380); BEST Arabidopsis thaliana protein match is: XS domain-containing protein / XS zinc finger domain-containing protein-related (TAIR:AT5G23570.1); Has 565 Blast hits to 510 proteins in 121 species: Archae - 2; Bacteria - 90; Metazoa - 191; Fungi - 32; Plants - 51; Viruses - 4; Other Eukaryotes - 195 (source: NCBI BLink). & (reliability: 228.0) & (original description: no original description)'	'35.2':'not assigned.not annotated':' no hits & (original description: none)'
Seu_jg8259.t1	ptg000009l	53142038	53143465	-	191							A0A803LD64_CHEQI	XS domain-containing protein	Chenopodium quinoa (Quinoa)	1118	77	7.4e-13	XP_010686070.1	PREDICTED: uncharacterized protein LOC104900356	Beta vulgaris subsp. vulgaris	1035	79.3	3.04e-13											'35.2':'not assigned.unknown':' no hits & (original description: no original description)'	'35.2':'not assigned.not annotated':' no hits & (original description: none)'
Seu_jg8260.t2	ptg000009l	53143631	53144455	-	275							A0A803NAN4_CHEQI	Uncharacterized protein	Chenopodium quinoa (Quinoa)	961	195	8.15e-53	XP_021715711.1	uncharacterized protein LOC110683632	Chenopodium quinoa	965	195	1.79e-52											'35.2':'not assigned.unknown':' no hits & (original description: no original description)'	'35.2':'not assigned.not annotated':' no hits & (original description: none)'
Seu_jg8260.t1	ptg000009l	53143957	53144455	-	135							A0A803NAN4_CHEQI	Uncharacterized protein	Chenopodium quinoa (Quinoa)	961	90.1	4.25e-18	XP_021715711.1	uncharacterized protein LOC110683632	Chenopodium quinoa	965	89.7	9.87e-18											'35.2':'not assigned.unknown':' no hits & (original description: no original description)'	'35.2':'not assigned.not annotated':' no hits & (original description: none)'
Seu_jg8261.t1	ptg000009l	53148232	53151316	-	146	BD31A_ORYSJ	Protein BUD31 homolog 1 (Protein G10 homolog 1)	Oryza sativa subsp. japonica (Rice)	145	276	4.71e-96	A0A803NAC6_CHEQI	Uncharacterized protein	Chenopodium quinoa (Quinoa)	149	301	1.45e-103	XP_021714806.1	protein BUD31 homolog 2	Chenopodium quinoa	145	301	4.54e-103	K12873	bud site selection protein 31	spliceosomal complex [GO:0005681]; mRNA splicing, via spliceosome [GO:0000398]	mRNA splicing, via spliceosome [GO:0000398]		spliceosomal complex [GO:0005681]	GO:0000398; GO:0005681	IPR018230;IPR001748	G10 protein	GO:0005634	'35.1':'not assigned.no ontology':'(at4g21110 : 263.0) G10 family protein; INVOLVED IN: biological_process unknown; LOCATED IN: nucleus; EXPRESSED IN: 24 plant structures; EXPRESSED DURING: 15 growth stages; CONTAINS InterPro DOMAIN/s: G10 protein (InterPro:IPR001748), BUD31/G10-related, conserved site (InterPro:IPR018230); Has 466 Blast hits to 466 proteins in 208 species: Archae - 0; Bacteria - 0; Metazoa - 189; Fungi - 126; Plants - 80; Viruses - 0; Other Eukaryotes - 71 (source: NCBI BLink). & (q94de2|bd31a_orysa : 258.0) Protein BUD31 homolog 1 (Protein G10 homolog 1) - Oryza sativa (Rice) & (gnl|cdd|64960 : 232.0) no description available & (gnl|cdd|38614 : 232.0) no description available & (reliability: 526.0) & (original description: no original description)'	'16.1.3.2.9':'RNA processing.pre-RNA splicing.spliceosome-associated non-snRNP MOS4-associated complex (MAC).associated components.component Bud31':'component Bud31 of non-snRNP MOS4-associated complex'
Seu_jg8262.t1	ptg000009l	53155363	53158667	+	598	NIN3_ORYSJ	Neutral/alkaline invertase 3, chloroplastic, OsNIN3, EC 3.2.1.26	Oryza sativa subsp. japonica (Rice)	606	864	0	A0A0K9R3J3_SPIOL	Alkaline/neutral invertase, EC 3.2.1.26	Spinacia oleracea (Spinach)	618	1013	0	XP_021846083.1	neutral/alkaline invertase 3, chloroplastic-like	Spinacia oleracea	618	1013	0			chloroplast [GO:0009507]; glycopeptide alpha-N-acetylgalactosaminidase activity [GO:0033926]; sucrose alpha-glucosidase activity [GO:0004575]; sucrose catabolic process [GO:0005987]	sucrose catabolic process [GO:0005987]	glycopeptide alpha-N-acetylgalactosaminidase activity [GO:0033926]; sucrose alpha-glucosidase activity [GO:0004575]	chloroplast [GO:0009507]	GO:0004575; GO:0005987; GO:0009507; GO:0033926	IPR008928;IPR024746;IPR012341	Glycosyl hydrolase family 100	GO:0005975;GO:0033926	'2.2.1.3.1':'major CHO metabolism.degradation.sucrose.invertases.neutral':'(gnl|cdd|68428 : 821.0) no description available & (at5g22510 : 816.0) Encodes a chloroplast-targeted alkaline/neutral invertase that is implicated in the development of the photosynthetic apparatus and nitrogen assimilation in seedlings to control the sucrose to hexose ratio.; alkaline/neutral invertase (INV-E); FUNCTIONS IN: beta-fructofuranosidase activity; INVOLVED IN: cotyledon development, starch metabolic process; LOCATED IN: chloroplast; EXPRESSED IN: 22 plant structures; EXPRESSED DURING: 13 growth stages; CONTAINS InterPro DOMAIN/s: Plant neutral invertase (InterPro:IPR006937), Six-hairpin glycosidase-like (InterPro:IPR008928); BEST Arabidopsis thaliana protein match is: Plant neutral invertase family protein (TAIR:AT1G56560.1); Has 679 Blast hits to 676 proteins in 97 species: Archae - 0; Bacteria - 134; Metazoa - 0; Fungi - 0; Plants - 315; Viruses - 0; Other Eukaryotes - 230 (source: NCBI BLink). & (reliability: 1632.0) & (original description: no original description)'	'3.1.4.1.3':'Carbohydrate metabolism.sucrose metabolism.degradation.invertase activities.alkaline sucrose-specific invertase (CIN)':'alkaline sucrose-specific invertase (CIN)'
Seu_jg8263.t1	ptg000009l	53159762	53164226	-	246	Y328_SYNY3	Putative low molecular weight protein-tyrosine-phosphatase slr0328, EC 3.1.3.48	Synechocystis sp. (strain PCC 6803 / Kazusa)	157	145	9.08e-43	A0A803LD62_CHEQI	Acid phosphatase, EC 3.1.3.2	Chenopodium quinoa (Quinoa)	249	367	2.89e-126	XP_021722103.1	uncharacterized protein LOC110689642 isoform X2	Chenopodium quinoa	249	375	5.5e-129	K25307	low molecular weight protein-tyrosine phosphatase [EC:3.1.3.48]	protein tyrosine phosphatase activity [GO:0004725]; protein dephosphorylation [GO:0006470]	protein dephosphorylation [GO:0006470]	protein tyrosine phosphatase activity [GO:0004725]		GO:0004725; GO:0006470	IPR017867;IPR023485;IPR036196	Phosphotyrosine protein phosphatase I;Phosphotyrosine protein phosphatase I superfamily	GO:0004725;GO:0006470	'29.4':'protein.postranslational modification':'(at3g44620 : 270.0) protein tyrosine phosphatases;protein tyrosine phosphatases; FUNCTIONS IN: protein tyrosine phosphatase activity; INVOLVED IN: protein amino acid dephosphorylation; EXPRESSED IN: 24 plant structures; EXPRESSED DURING: 15 growth stages; CONTAINS InterPro DOMAIN/s: Protein-tyrosine phosphatase/arsenate reductase (InterPro:IPR000106), Protein-tyrosine phosphatase, low molecular weight (InterPro:IPR017867). & (gnl|cdd|38427 : 203.0) no description available & (gnl|cdd|29014 : 156.0) no description available & (reliability: 540.0) & (original description: no original description)'	'18.4.24.2':'Protein modification.phosphorylation.protein tyrosine phosphatase (PTP) superfamily.PTP phosphatase (LMW)':'PTP phosphatase (LMW)'
Seu_jg8264.t1	ptg000009l	53177591	53177944	-	118																													'35.2':'not assigned.unknown':' no hits & (original description: no original description)'	'35.2':'not assigned.not annotated':' no hits & (original description: none)'
Seu_jg8265.t1	ptg000009l	53180282	53183356	-	840	KIPK1_ARATH	Serine/threonine-protein kinase KIPK1, EC 2.7.11.1 (KCBP-interacting protein kinase)	Arabidopsis thaliana (Mouse-ear cress)	934	615	0	A0A803N295_CHEQI	Protein kinase domain-containing protein	Chenopodium quinoa (Quinoa)	849	1278	0	XP_021722101.1	serine/threonine-protein kinase D6PKL1-like	Chenopodium quinoa	849	1278	0	K08286	protein-serine/threonine kinase [EC:2.7.11.-]	cytoplasm [GO:0005737]; nucleus [GO:0005634]; plasma membrane [GO:0005886]; ATP binding [GO:0005524]; kinase activity [GO:0016301]; protein kinase activity [GO:0004672]; protein kinase binding [GO:0019901]; protein serine kinase activity [GO:0106310]; protein serine/threonine kinase activity [GO:0004674]; protein phosphorylation [GO:0006468]	protein phosphorylation [GO:0006468]	ATP binding [GO:0005524]; kinase activity [GO:0016301]; protein kinase activity [GO:0004672]; protein kinase binding [GO:0019901]; protein serine kinase activity [GO:0106310]; protein serine/threonine kinase activity [GO:0004674]	cytoplasm [GO:0005737]; nucleus [GO:0005634]; plasma membrane [GO:0005886]	GO:0004672; GO:0004674; GO:0005524; GO:0005634; GO:0005737; GO:0005886; GO:0006468; GO:0016301; GO:0019901; GO:0106310	IPR011009;IPR000719;IPR008271	Protein kinase domain	GO:0004672;GO:0005524;GO:0006468	'29.4':'protein.postranslational modification':'(gnl|cdd|35830 : 605.0) no description available & (at3g52890 : 566.0) KCBP-interacting protein kinase interacts specifically with the tail region of KCBP; KCBP-interacting protein kinase (KIPK); FUNCTIONS IN: protein binding, protein kinase activity, kinase activity; INVOLVED IN: protein amino acid phosphorylation; EXPRESSED IN: 23 plant structures; EXPRESSED DURING: 13 growth stages; CONTAINS InterPro DOMAIN/s: Protein kinase, catalytic domain (InterPro:IPR000719), Serine/threonine-protein kinase domain (InterPro:IPR002290), Serine/threonine-protein kinase-like domain (InterPro:IPR017442), Protein kinase-like domain (InterPro:IPR011009), Serine/threonine-protein kinase, active site (InterPro:IPR008271); BEST Arabidopsis thaliana protein match is: Protein kinase superfamily protein (TAIR:AT2G36350.1); Has 124693 Blast hits to 89359 proteins in 3581 species: Archae - 52; Bacteria - 15752; Metazoa - 49633; Fungi - 14477; Plants - 20322; Viruses - 421; Other Eukaryotes - 24036 (source: NCBI BLink). & (p47997|g11a_orysa : 531.0) Protein kinase G11A (EC 2.7.11.1) - Oryza sativa (Rice) & (gnl|cdd|47550 : 169.0) no description available & (reliability: 1132.0) & (original description: no original description)'	'18.4.6.5':'Protein modification.phosphorylation.AGC protein kinase superfamily.protein kinase (AGC-VIII)':'protein kinase (AGC-VIII)'
Seu_jg8266.t1	ptg000009l	53183611	53193785	-	125							A0A5N6NFC0_9ASTR	Integrase_H2C2 domain-containing protein	Mikania micrantha	733	79.7	1.03e-14	XP_010692803.1	uncharacterized protein LOC104905861	Beta vulgaris subsp. vulgaris	488	109	4.94e-25											'35.2':'not assigned.unknown':' no hits & (original description: no original description)'	'35.2':'not assigned.not annotated':' no hits & (original description: none)'
Seu_jg8267.t1	ptg000009l	53194008	53194824	-	223	SUVH1_ARATH	Histone-lysine N-methyltransferase, H3 lysine-9 specific SUVH1, EC 2.1.1.368 (Histone H3-K9 methyltransferase 1, H3-K9-HMTase 1) (Protein SET DOMAIN GROUP 32) (Suppressor of variegation 3-9 homolog protein 1, Su(var)3-9 homolog protein 1)	Arabidopsis thaliana (Mouse-ear cress)	670	50.4	4.4e-06	A0A803L5K3_CHEQI	YDG domain-containing protein	Chenopodium quinoa (Quinoa)	280	76.3	9.69e-13	XP_019104795.1	PREDICTED: histone-lysine N-methyltransferase, H3 lysine-9 specific SUVH5-like	Beta vulgaris subsp. vulgaris	303	76.6	2.14e-12			chromosome, centromeric region [GO:0000775]; nucleus [GO:0005634]; chromatin DNA binding [GO:0031490]; DNA-binding transcription activator activity, RNA polymerase II-specific [GO:0001228]; double-stranded DNA binding [GO:0003690]; double-stranded methylated DNA binding [GO:0010385]; methyltransferase activity [GO:0008168]; zinc ion binding [GO:0008270]; histone lysine methylation [GO:0034968]; regulation of gene expression, epigenetic [GO:0040029]	histone lysine methylation [GO:0034968]; regulation of gene expression, epigenetic [GO:0040029]	chromatin DNA binding [GO:0031490]; DNA-binding transcription activator activity, RNA polymerase II-specific [GO:0001228]; double-stranded DNA binding [GO:0003690]; double-stranded methylated DNA binding [GO:0010385]; methyltransferase activity [GO:0008168]; zinc ion binding [GO:0008270]	chromosome, centromeric region [GO:0000775]; nucleus [GO:0005634]	GO:0000775; GO:0001228; GO:0003690; GO:0005634; GO:0008168; GO:0008270; GO:0010385; GO:0031490; GO:0034968; GO:0040029	IPR003105;IPR015947;IPR036987			'35.2':'not assigned.unknown':' no hits & (original description: no original description)'	'35.2':'not assigned.not annotated':' no hits & (original description: none)'
Seu_jg8268.t1	ptg000009l	53195344	53204972	+	479	D6KL2_ARATH	Serine/threonine-protein kinase D6PKL2, EC 2.7.11.1 (D6 protein kinase-like 2) (Serine/threonine-protein kinase AtPK5)	Arabidopsis thaliana (Mouse-ear cress)	586	426	1.32e-143	A0A0K9REN3_SPIOL	Protein kinase domain-containing protein	Spinacia oleracea (Spinach)	485	686	0	XP_021722100.1	serine/threonine-protein kinase D6PKL2-like	Chenopodium quinoa	475	700	0	K08286	protein-serine/threonine kinase [EC:2.7.11.-]	cytoplasm [GO:0005737]; nucleolus [GO:0005730]; nucleus [GO:0005634]; plasma membrane [GO:0005886]; ATP binding [GO:0005524]; kinase activity [GO:0016301]; protein kinase activity [GO:0004672]; protein serine kinase activity [GO:0106310]; protein serine/threonine kinase activity [GO:0004674]; auxin-activated signaling pathway [GO:0009734]; basipetal auxin transport [GO:0010540]; phototropism [GO:0009638]; protein phosphorylation [GO:0006468]	auxin-activated signaling pathway [GO:0009734]; basipetal auxin transport [GO:0010540]; phototropism [GO:0009638]; protein phosphorylation [GO:0006468]	ATP binding [GO:0005524]; kinase activity [GO:0016301]; protein kinase activity [GO:0004672]; protein serine kinase activity [GO:0106310]; protein serine/threonine kinase activity [GO:0004674]	cytoplasm [GO:0005737]; nucleolus [GO:0005730]; nucleus [GO:0005634]; plasma membrane [GO:0005886]	GO:0004672; GO:0004674; GO:0005524; GO:0005634; GO:0005730; GO:0005737; GO:0005886; GO:0006468; GO:0009638; GO:0009734; GO:0010540; GO:0016301; GO:0106310	IPR000719;IPR008271;IPR011009	Protein kinase domain	GO:0004672;GO:0005524;GO:0006468	'29.4':'protein.postranslational modification':'(gnl|cdd|35830 : 526.0) no description available & (at3g44610 : 499.0) Protein kinase superfamily protein; FUNCTIONS IN: kinase activity; INVOLVED IN: protein amino acid phosphorylation; LOCATED IN: chloroplast; EXPRESSED IN: 22 plant structures; EXPRESSED DURING: 13 growth stages; CONTAINS InterPro DOMAIN/s: Protein kinase, catalytic domain (InterPro:IPR000719), Serine/threonine-protein kinase domain (InterPro:IPR002290), Serine/threonine-protein kinase-like domain (InterPro:IPR017442), Protein kinase-like domain (InterPro:IPR011009), Serine/threonine-protein kinase, active site (InterPro:IPR008271); BEST Arabidopsis thaliana protein match is: D6 protein kinase like 2 (TAIR:AT5G47750.1); Has 99456 Blast hits to 74546 proteins in 2417 species: Archae - 35; Bacteria - 11117; Metazoa - 41933; Fungi - 12113; Plants - 14694; Viruses - 280; Other Eukaryotes - 19284 (source: NCBI BLink). & (p15792|kpk1_phavu : 383.0) Protein kinase PVPK-1 (EC 2.7.11.1) - Phaseolus vulgaris (Kidney bean) (French bean) & (gnl|cdd|47550 : 146.0) no description available & (reliability: 998.0) & (original description: no original description)'	'50.2.7':'Enzyme classification.EC_2 transferases.EC_2.7 transferase transferring phosphorus-containing group':'Serine/threonine-protein kinase D6PKL2 OS=Arabidopsis thaliana (sp|q39183|d6kl2_arath : 396.0) & Enzyme classification.EC_2 transferases.EC_2.7 transferase transferring phosphorus-containing group(50.2.7 : 231.7)'
Seu_jg8269.t1	ptg000009l	53220214	53231085	+	639	CPY71_ARATH	Peptidyl-prolyl cis-trans isomerase CYP71, PPIase CYP71, EC 5.2.1.8 (Cyclophilin of 71 kDa) (Cyclophilin-71, AtCYP71)	Arabidopsis thaliana (Mouse-ear cress)	631	1089	0	A0A803LD59_CHEQI	PPIase cyclophilin-type domain-containing protein	Chenopodium quinoa (Quinoa)	663	1182	0	XP_021716416.1	peptidyl-prolyl cis-trans isomerase CYP71-like	Chenopodium quinoa	643	1194	0	K03768	peptidyl-prolyl cis-trans isomerase B (cyclophilin B) [EC:5.2.1.8]	catalytic step 2 spliceosome [GO:0071013]; nucleus [GO:0005634]; chromatin binding [GO:0003682]; histone binding [GO:0042393]; peptidyl-prolyl cis-trans isomerase activity [GO:0003755]; carpel development [GO:0048440]; histone peptidyl-prolyl isomerization [GO:0000412]; leaf formation [GO:0010338]; leaf shaping [GO:0010358]; leaf vascular tissue pattern formation [GO:0010305]; meristem structural organization [GO:0009933]; positive regulation of histone H3-K27 methylation [GO:0061087]; protein peptidyl-prolyl isomerization [GO:0000413]; regulation of flower development [GO:0009909]; regulation of histone methylation [GO:0031060]; regulation of root meristem growth [GO:0010082]; sepal formation [GO:0048453]; stamen development [GO:0048443]	carpel development [GO:0048440]; histone peptidyl-prolyl isomerization [GO:0000412]; leaf formation [GO:0010338]; leaf shaping [GO:0010358]; leaf vascular tissue pattern formation [GO:0010305]; meristem structural organization [GO:0009933]; positive regulation of histone H3-K27 methylation [GO:0061087]; protein peptidyl-prolyl isomerization [GO:0000413]; regulation of flower development [GO:0009909]; regulation of histone methylation [GO:0031060]; regulation of root meristem growth [GO:0010082]; sepal formation [GO:0048453]; stamen development [GO:0048443]	chromatin binding [GO:0003682]; histone binding [GO:0042393]; peptidyl-prolyl cis-trans isomerase activity [GO:0003755]	catalytic step 2 spliceosome [GO:0071013]; nucleus [GO:0005634]	GO:0000412; GO:0000413; GO:0003682; GO:0003755; GO:0005634; GO:0009909; GO:0009933; GO:0010082; GO:0010305; GO:0010338; GO:0010358; GO:0031060; GO:0042393; GO:0048440; GO:0048443; GO:0048453; GO:0061087; GO:0071013	IPR001680;IPR002130;IPR036322;IPR029000;IPR015943;IPR044666;IPR020892	WD40 repeat	GO:0005515;GO:0000413;GO:0003755;GO:0006457	'35.2':'not assigned.unknown':'(at3g44600 : 1035.0) Cyclophilin71 is a WD40 domain cyclophilin, which functions in gene repression, organogenesis and meristem development. CYP71 physically interacts with histone H3.; cyclophilin71 (CYP71); CONTAINS InterPro DOMAIN/s: Cyclophilin-like (InterPro:IPR015891), Peptidyl-prolyl cis-trans isomerase, cyclophilin-type (InterPro:IPR002130), WD40-repeat-containing domain (InterPro:IPR017986), WD40/YVTN repeat-like-containing domain (InterPro:IPR015943), WD40 repeat (InterPro:IPR001680), WD40 repeat, subgroup (InterPro:IPR019781); BEST Arabidopsis thaliana protein match is: Cyclophilin-like peptidyl-prolyl cis-trans isomerase family protein (TAIR:AT2G36130.1); Has 19122 Blast hits to 18688 proteins in 2726 species: Archae - 110; Bacteria - 7959; Metazoa - 3135; Fungi - 1772; Plants - 1406; Viruses - 0; Other Eukaryotes - 4740 (source: NCBI BLink). & (gnl|cdd|36100 : 797.0) no description available & (gnl|cdd|29398 : 294.0) no description available & (q41651|cypb_vicfa : 147.0) Peptidyl-prolyl cis-trans isomerase, chloroplast precursor (EC 5.2.1.8) (PPIase) (Rotamase) (Cyclophilin) (Cyclosporin A-binding protein) (CYP B) - Vicia faba (Broad bean) & (reliability: 2070.0) & (original description: no original description)'	'12.4.8.5':'Chromatin organisation.nucleosome remodeling.other chromatin remodeling activities.chromatin remodeling factor (CYP71)':'chromatin remodeling factor (CYP71)'| '18.13.1':'Protein modification.protein folding.protein folding catalyst (Cyclophilin)':'protein folding catalyst'
Seu_jg8270.t1	ptg000009l	53237967	53239775	-	390	PLP9_ARATH	Probable inactive patatin-like protein 9, AtPLP9 (Patatin-related phospholipase A IIIdelta, pPLAIIId) (Phospholipase A IIIB, AtPLAIIIB)	Arabidopsis thaliana (Mouse-ear cress)	384	475	7.03e-167	A0A803LD58_CHEQI	Patatin, EC 3.1.1.-	Chenopodium quinoa (Quinoa)	395	688	0	XP_010686063.1	probable inactive patatin-like protein 9	Beta vulgaris subsp. vulgaris	392	691	0			lipase activity [GO:0016298]; lipid catabolic process [GO:0016042]	lipid catabolic process [GO:0016042]	lipase activity [GO:0016298]		GO:0016042; GO:0016298	IPR002641;IPR016035	Acyl transferase/acyl hydrolase/lysophospholipase	GO:0006629	'33.1':'development.storage proteins':'(at3g63200 : 409.0) PATATIN-like protein 9 (PLP9); FUNCTIONS IN: nutrient reservoir activity; INVOLVED IN: metabolic process, lipid metabolic process; LOCATED IN: cellular_component unknown; EXPRESSED IN: 18 plant structures; EXPRESSED DURING: 13 growth stages; CONTAINS InterPro DOMAIN/s: Acyl transferase/acyl hydrolase/lysophospholipase (InterPro:IPR016035), Patatin (InterPro:IPR002641); BEST Arabidopsis thaliana protein match is: PATATIN-like protein 6 (TAIR:AT2G39220.1); Has 30201 Blast hits to 17322 proteins in 780 species: Archae - 12; Bacteria - 1396; Metazoa - 17338; Fungi - 3422; Plants - 5037; Viruses - 0; Other Eukaryotes - 2996 (source: NCBI BLink). & (gnl|cdd|35733 : 180.0) no description available & (gnl|cdd|85637 : 106.0) no description available & (reliability: 818.0) & (original description: no original description)'	'5.2.10.2.2.4':'Lipid metabolism.glycerolipid metabolism.glycerolipid degradation.phospholipase activities.phospholipase A2 activities.phospholipase A2 (pPLA2-III)':'phospholipase A2 (pPLA2-III)'
Seu_jg8271.t1	ptg000009l	53255827	53256198	-	95																													'35.2':'not assigned.unknown':' no hits & (original description: no original description)'	'35.2':'not assigned.not annotated':' no hits & (original description: none)'
Seu_jg8272.t1	ptg000009l	53256220	53257029	+	230							A0A803N8H3_CHEQI	Uncharacterized protein	Chenopodium quinoa (Quinoa)	183	123	1.44e-31	XP_010685290.1	PREDICTED: uncharacterized protein LOC104899732	Beta vulgaris subsp. vulgaris	385	166	2.48e-45											'35.2':'not assigned.unknown':' no hits & (original description: no original description)'	'35.2':'not assigned.not annotated':' no hits & (original description: none)'
Seu_jg8273.t1	ptg000009l	53257089	53257811	+	241							A0A0K9RUI5_SPIOL	Uncharacterized protein	Spinacia oleracea (Spinach)	263	150	6.16e-41	XP_021769832.1	uncharacterized protein LOC110734078	Chenopodium quinoa	337	266	7.69e-85											'35.2':'not assigned.unknown':' no hits & (original description: no original description)'	'35.2':'not assigned.not annotated':' no hits & (original description: none)'
Seu_jg8274.t1	ptg000009l	53257907	53259517	+	390	POL5_DROME	Retrovirus-related Pol polyprotein from transposon opus [Includes: Protease, EC 3.4.23.-; Reverse transcriptase, EC 2.7.7.49; Endonuclease ]	Drosophila melanogaster (Fruit fly)	1003	125	4.35e-30	A0A2N9EEI4_FAGSY	Uncharacterized protein	Fagus sylvatica (Beechnut)	916	388	1.75e-123	XP_010693567.1	PREDICTED: uncharacterized protein LOC104906499	Beta vulgaris subsp. vulgaris	843	356	1.63e-111			DNA polymerase complex [GO:0042575]; nucleus [GO:0005634]; DNA-directed DNA polymerase activity [GO:0003887]; endonuclease activity [GO:0004519]; nucleic acid binding [GO:0003676]; peptidase activity [GO:0008233]; RNA-directed DNA polymerase activity [GO:0003964]; DNA integration [GO:0015074]; proteolysis [GO:0006508]; transposition, DNA-mediated [GO:0006313]	DNA integration [GO:0015074]; proteolysis [GO:0006508]; transposition, DNA-mediated [GO:0006313]	DNA-directed DNA polymerase activity [GO:0003887]; endonuclease activity [GO:0004519]; nucleic acid binding [GO:0003676]; peptidase activity [GO:0008233]; RNA-directed DNA polymerase activity [GO:0003964]	DNA polymerase complex [GO:0042575]; nucleus [GO:0005634]	GO:0003676; GO:0003887; GO:0003964; GO:0004519; GO:0005634; GO:0006313; GO:0006508; GO:0008233; GO:0015074; GO:0042575	IPR000477;IPR043502;IPR002156;IPR036397;IPR043128	Reverse transcriptase domain;DNA/RNA polymerase superfamily;Ribonuclease H domain;Ribonuclease H superfamily;Reverse transcriptase/Diguanylate cyclase domain	GO:0003676;GO:0004523	'35.2':'not assigned.unknown':' (original description: no original description)'	'35.1':'not assigned.annotated':'RNA-directed DNA polymerase homolog OS=Oenothera berteroana (sp|p31843|rrpo_oenbe : 81.3)'
Seu_jg8275.t1	ptg000009l	53259557	53260558	+	334	POL_SFV1	Pro-Pol polyprotein (Pr125Pol) [Cleaved into: Protease/Reverse transcriptase/ribonuclease H, EC 2.7.7.49, EC 2.7.7.7, EC 3.1.26.4, EC 3.4.23.- (p87Pro-RT-RNaseH); Protease/Reverse transcriptase, EC 2.7.7.49, EC 2.7.7.7, EC 3.4.23.- (p65Pro-RT); Ribonuclease H, RNase H, EC 3.1.26.4; Integrase, IN, EC 2.7.7.-, EC 3.1.-.- (p42In) ]	Simian foamy virus type 1 (SFVmac) (SFV-1)	1149	98.2	3.26e-21	A0A0J8B800_BETVV	Uncharacterized protein	Beta vulgaris subsp. vulgaris (Beet)	806	413	3.33e-135	XP_019102750.1	PREDICTED: uncharacterized protein LOC104882869	Beta vulgaris subsp. vulgaris	794	504	8.67e-171			host cell cytoplasm [GO:0030430]; host cell nucleus [GO:0042025]; aspartic-type endopeptidase activity [GO:0004190]; DNA-directed DNA polymerase activity [GO:0003887]; metal ion binding [GO:0046872]; RNA binding [GO:0003723]; RNA-directed DNA polymerase activity [GO:0003964]; RNA-DNA hybrid ribonuclease activity [GO:0004523]; DNA integration [GO:0015074]; DNA recombination [GO:0006310]; establishment of integrated proviral latency [GO:0075713]; proteolysis [GO:0006508]; viral entry into host cell [GO:0046718]; viral genome integration into host DNA [GO:0044826]; viral penetration into host nucleus [GO:0075732]	DNA integration [GO:0015074]; DNA recombination [GO:0006310]; establishment of integrated proviral latency [GO:0075713]; proteolysis [GO:0006508]; viral entry into host cell [GO:0046718]; viral genome integration into host DNA [GO:0044826]; viral penetration into host nucleus [GO:0075732]	aspartic-type endopeptidase activity [GO:0004190]; DNA-directed DNA polymerase activity [GO:0003887]; metal ion binding [GO:0046872]; RNA binding [GO:0003723]; RNA-directed DNA polymerase activity [GO:0003964]; RNA-DNA hybrid ribonuclease activity [GO:0004523]	host cell cytoplasm [GO:0030430]; host cell nucleus [GO:0042025]	GO:0003723; GO:0003887; GO:0003964; GO:0004190; GO:0004523; GO:0006310; GO:0006508; GO:0015074; GO:0030430; GO:0042025; GO:0044826; GO:0046718; GO:0046872; GO:0075713; GO:0075732	IPR001584;IPR012337;IPR041588;IPR036397	Integrase, catalytic core;Ribonuclease H superfamily	GO:0015074;GO:0003676	'35.2':'not assigned.unknown':' (original description: no original description)'	'35.2':'not assigned.not annotated':' no hits & (original description: none)'
Seu_jg8276.t1	ptg000009l	53283582	53284736	+	385	SKI15_ARATH	SKP1-interacting partner 15 (F-box only protein 3)	Arabidopsis thaliana (Mouse-ear cress)	374	426	7.96e-148	A0A0K9RSN5_SPIOL	F-box domain-containing protein	Spinacia oleracea (Spinach)	401	618	0	XP_021716414.1	SKP1-interacting partner 15-like	Chenopodium quinoa	387	635	0			nucleus [GO:0005634]; protein ubiquitination [GO:0016567]; ubiquitin-dependent protein catabolic process [GO:0006511]	protein ubiquitination [GO:0016567]; ubiquitin-dependent protein catabolic process [GO:0006511]		nucleus [GO:0005634]	GO:0005634; GO:0006511; GO:0016567	IPR001810;IPR036047;IPR015915		GO:0005515	'29.5.11.4.3.2':'protein.degradation.ubiquitin.E3.SCF.FBOX':'(at1g76920 : 385.0) F-box family protein; CONTAINS InterPro DOMAIN/s: F-box domain, cyclin-like (InterPro:IPR001810), F-box domain, Skp2-like (InterPro:IPR022364), Kelch repeat type 2 (InterPro:IPR011498); BEST Arabidopsis thaliana protein match is: Galactose oxidase/kelch repeat superfamily protein (TAIR:AT3G61590.2); Has 279 Blast hits to 279 proteins in 31 species: Archae - 0; Bacteria - 0; Metazoa - 0; Fungi - 0; Plants - 279; Viruses - 0; Other Eukaryotes - 0 (source: NCBI BLink). & (reliability: 770.0) & (original description: no original description)'	'35.1':'not assigned.annotated':'SKP1-interacting partner 15 OS=Arabidopsis thaliana (sp|o49279|ski15_arath : 385.0)'
Seu_jg8277.t1	ptg000009l	53292560	53297372	-	101																													'35.2':'not assigned.unknown':' no hits & (original description: no original description)'	'35.2':'not assigned.not annotated':' no hits & (original description: none)'
Seu_jg8278.t1	ptg000009l	53303093	53305405	-	112	RLA2B_MAIZE	60S acidic ribosomal protein P2B	Zea mays (Maize)	113	106	4.46e-30	A0A803LD55_CHEQI	Uncharacterized protein	Chenopodium quinoa (Quinoa)	112	139	2.63e-40	XP_021716413.1	60S acidic ribosomal protein P2-4-like	Chenopodium quinoa	112	139	5.88e-40	K02943	large subunit ribosomal protein LP2	cytosolic large ribosomal subunit [GO:0022625]; protein-containing complex binding [GO:0044877]; structural constituent of ribosome [GO:0003735]; cytoplasmic translational elongation [GO:0002182]	cytoplasmic translational elongation [GO:0002182]	protein-containing complex binding [GO:0044877]; structural constituent of ribosome [GO:0003735]	cytosolic large ribosomal subunit [GO:0022625]	GO:0002182; GO:0003735; GO:0022625; GO:0044877	IPR044076;IPR027534;IPR038716	Ribosomal protein P2;Ribosomal protein L12/P1/P2 family	GO:0002182;GO:0003735;GO:0022625;GO:0005840;GO:0006414	'35.2':'not assigned.unknown':' (original description: no original description)'	'17.1.2.1.47':'Protein biosynthesis.ribosome biogenesis.large ribosomal subunit (LSU).LSU proteome.component RPP2':'component RPP2 of LSU proteome component'
Seu_jg8279.t1	ptg000009l	53310025	53355419	+	2209	DPOE1_ARATH	DNA polymerase epsilon catalytic subunit A, EC 2.7.7.7 (DNA polymerase 2 a, AtPOL2a) (DNA polymerase II subunit a) (Protein ABA OVERLY SENSITIVE a) (Protein EARLY IN SHORT DAYS 7) (Protein EMBRYO DEFECTIVE 142) (Protein EMBRYO DEFECTIVE 2284) (Protein EMBRYO DEFECTIVE 529) (Protein TILTED 1)	Arabidopsis thaliana (Mouse-ear cress)	2161	3093	0	A0A0K9QYA6_SPIOL	DNA polymerase epsilon catalytic subunit, EC 2.7.7.7	Spinacia oleracea (Spinach)	2216	4046	0	XP_021716407.1	LOW QUALITY PROTEIN: DNA polymerase epsilon catalytic subunit A-like	Chenopodium quinoa	2217	4100	0	K02324	DNA polymerase epsilon subunit 1 [EC:2.7.7.7]	apoplast [GO:0048046]; epsilon DNA polymerase complex [GO:0008622]; 4 iron, 4 sulfur cluster binding [GO:0051539]; DNA binding [GO:0003677]; DNA-directed DNA polymerase activity [GO:0003887]; nucleotide binding [GO:0000166]; single-stranded DNA 3'-5' exodeoxyribonuclease activity [GO:0008310]; zinc ion binding [GO:0008270]; base-excision repair, gap-filling [GO:0006287]; DNA replication proofreading [GO:0045004]; embryonic root morphogenesis [GO:0010086]; leading strand elongation [GO:0006272]; mitotic cell cycle [GO:0000278]; negative regulation of long-day photoperiodism, flowering [GO:0048579]; nucleotide-excision repair, DNA gap filling [GO:0006297]; regulation of cell division [GO:0051302]	base-excision repair, gap-filling [GO:0006287]; DNA replication proofreading [GO:0045004]; embryonic root morphogenesis [GO:0010086]; leading strand elongation [GO:0006272]; mitotic cell cycle [GO:0000278]; negative regulation of long-day photoperiodism, flowering [GO:0048579]; nucleotide-excision repair, DNA gap filling [GO:0006297]; regulation of cell division [GO:0051302]	4 iron, 4 sulfur cluster binding [GO:0051539]; DNA binding [GO:0003677]; DNA-directed DNA polymerase activity [GO:0003887]; nucleotide binding [GO:0000166]; single-stranded DNA 3'-5' exodeoxyribonuclease activity [GO:0008310]; zinc ion binding [GO:0008270]	apoplast [GO:0048046]; epsilon DNA polymerase complex [GO:0008622]	GO:0000166; GO:0000278; GO:0003677; GO:0003887; GO:0006272; GO:0006287; GO:0006297; GO:0008270; GO:0008310; GO:0008622; GO:0010086; GO:0045004; GO:0048046; GO:0048579; GO:0051302; GO:0051539	IPR043502;IPR029703;IPR042087;IPR006134;IPR012337;IPR013697;IPR006133;IPR023211;IPR036397;IPR006172	DNA/RNA polymerase superfamily;DNA polymerase epsilon catalytic subunit;DNA polymerase family B, thumb domain;DNA polymerase, palm domain superfamily;Ribonuclease H superfamily	GO:0003677;GO:0003887;GO:0006260;GO:0006281;GO:0008622;GO:0000166;GO:0005634;GO:0008270;GO:0003676	'28.1':'DNA.synthesis/chromatin structure':'(at1g08260 : 3026.0) Similar to POL2A, DNA polymerase epsilon catalytic subunit. Essential for Arabidopsis growth. Null homozygotes are embryo lethal, partial loss of function alleles show embryo patterning defects such as root pole displacement. Delayed progression through cell cycle results in embryos with smaller numbers of larger cells.; TILTED 1 (TIL1); FUNCTIONS IN: DNA-directed DNA polymerase activity, DNA binding, nucleotide binding, zinc ion binding, nucleic acid binding; INVOLVED IN: positive regulation of S phase of mitotic cell cycle, negative regulation of long-day photoperiodism, flowering, embryo development ending in seed dormancy; LOCATED IN: apoplast, epsilon DNA polymerase complex; EXPRESSED IN: 19 plant structures; EXPRESSED DURING: 12 growth stages; CONTAINS InterPro DOMAIN/s: DNA polymerase, family B (InterPro:IPR022762), DNA-directed DNA polymerase, family B, exonuclease domain (InterPro:IPR006133), Domain of unknown function DUF1744 (InterPro:IPR013697), Polynucleotidyl transferase, ribonuclease H fold (InterPro:IPR012337), DNA-directed DNA polymerase, family B, conserved region (InterPro:IPR006134); BEST Arabidopsis thaliana protein match is: DNA polymerase epsilon catalytic subunit (TAIR:AT2G27120.1); Has 2011 Blast hits to 1700 proteins in 652 species: Archae - 331; Bacteria - 603; Metazoa - 305; Fungi - 291; Plants - 83; Viruses - 58; Other Eukaryotes - 340 (source: NCBI BLink). & (gnl|cdd|37009 : 2791.0) no description available & (gnl|cdd|71918 : 427.0) no description available & (reliability: 6052.0) & (original description: no original description)'	'13.1.3.3.1':'Cell division.DNA replication.elongation.DNA polymerase epsilon complex.catalytic component POL2/POLE1':'catalytic component POL2/POLE1 of DNA polymerase epsilon complex'
Seu_jg8280.t1	ptg000009l	53356250	53360195	-	209							A0A0K9QYC6_SPIOL	Uncharacterized protein	Spinacia oleracea (Spinach)	177	266	3e-88	XP_010686058.1	PREDICTED: uncharacterized protein LOC104900346	Beta vulgaris subsp. vulgaris	185	276	1.98e-91											'35.2':'not assigned.unknown':'(at4g04190 : 204.0) unknown protein; Has 35333 Blast hits to 34131 proteins in 2444 species: Archae - 798; Bacteria - 22429; Metazoa - 974; Fungi - 991; Plants - 531; Viruses - 0; Other Eukaryotes - 9610 (source: NCBI BLink). & (reliability: 408.0) & (original description: no original description)'	'35.2':'not assigned.not annotated':' no hits & (original description: none)'
Seu_jg8281.t1	ptg000009l	53362321	53367618	-	446	Y1669_ARATH	Uncharacterized oxidoreductase At1g06690, chloroplastic, EC 1.-.-.-	Arabidopsis thaliana (Mouse-ear cress)	377	97.8	4.16e-21	A0A0K9R277_SPIOL	Aldo_ket_red domain-containing protein	Spinacia oleracea (Spinach)	445	781	0	KMT05518.1	hypothetical protein BVRB_7g176410 isoform B	Beta vulgaris subsp. vulgaris	494	783	0			chloroplast [GO:0009507]; chloroplast envelope [GO:0009941]; chloroplast thylakoid membrane [GO:0009535]; cytoplasm [GO:0005737]; extracellular region [GO:0005576]; plastoglobule [GO:0010287]; aldo-keto reductase (NADP) activity [GO:0004033]		aldo-keto reductase (NADP) activity [GO:0004033]	chloroplast [GO:0009507]; chloroplast envelope [GO:0009941]; chloroplast thylakoid membrane [GO:0009535]; cytoplasm [GO:0005737]; extracellular region [GO:0005576]; plastoglobule [GO:0010287]	GO:0004033; GO:0005576; GO:0005737; GO:0009507; GO:0009535; GO:0009941; GO:0010287	IPR036812;IPR023210			'3.5':'minor CHO metabolism.others':'(at2g27680 : 573.0) NAD(P)-linked oxidoreductase superfamily protein; FUNCTIONS IN: oxidoreductase activity, aldo-keto reductase activity; INVOLVED IN: oxidation reduction; LOCATED IN: chloroplast stroma, chloroplast, chloroplast envelope, plant-type cell wall; EXPRESSED IN: 24 plant structures; EXPRESSED DURING: 14 growth stages; CONTAINS InterPro DOMAIN/s: Aldo/keto reductase (InterPro:IPR001395); BEST Arabidopsis thaliana protein match is: NAD(P)-linked oxidoreductase superfamily protein (TAIR:AT1G06690.1); Has 12729 Blast hits to 12722 proteins in 1987 species: Archae - 303; Bacteria - 10047; Metazoa - 110; Fungi - 525; Plants - 450; Viruses - 0; Other Eukaryotes - 1294 (source: NCBI BLink). & (gnl|cdd|36788 : 240.0) no description available & (gnl|cdd|84642 : 169.0) no description available & (reliability: 1146.0) & (original description: no original description)'	'35.1':'not assigned.annotated':'Flagellar radial spoke protein 5 OS=Chlamydomonas reinhardtii (sp|q27yu7|rsp5_chlre : 96.7)'
Seu_jg8282.t1	ptg000009l	53371501	53373299	-	109	OHP2_ORYSJ	Histidine-containing phosphotransfer protein 2 (OsAHP2) (OsHP1) (OsHpt3)	Oryza sativa subsp. japonica (Rice)	149	42.7	6.03e-05	A0A660KP22_9ROSI	Histidine-containing phosphotransfer protein	Carpinus fangiana	111	90.9	2.56e-21	KAE8037471.1	hypothetical protein FH972_010058	Carpinus fangiana	111	90.9	5.71e-21			cytoplasm [GO:0005737]; cytosol [GO:0005829]; nucleus [GO:0005634]; histidine phosphotransfer kinase activity [GO:0009927]; protein histidine kinase binding [GO:0043424]; cytokinin-activated signaling pathway [GO:0009736]; phosphorelay signal transduction system [GO:0000160]; phosphorylation [GO:0016310]; positive regulation of cytokinin-activated signaling pathway [GO:0080038]	cytokinin-activated signaling pathway [GO:0009736]; phosphorelay signal transduction system [GO:0000160]; phosphorylation [GO:0016310]; positive regulation of cytokinin-activated signaling pathway [GO:0080038]	histidine phosphotransfer kinase activity [GO:0009927]; protein histidine kinase binding [GO:0043424]	cytoplasm [GO:0005737]; cytosol [GO:0005829]; nucleus [GO:0005634]	GO:0000160; GO:0005634; GO:0005737; GO:0005829; GO:0009736; GO:0009927; GO:0016310; GO:0043424; GO:0080038	IPR036641;IPR045871	HPT domain superfamily	GO:0000160;GO:0009927;GO:0043424	'35.2':'not assigned.unknown':' no hits & (original description: no original description)'	'35.2':'not assigned.not annotated':' no hits & (original description: none)'
Seu_jg8283.t1	ptg000009l	53380799	53382189	+	367							A0A803N284_CHEQI	Uncharacterized protein	Chenopodium quinoa (Quinoa)	430	535	0	XP_021722089.1	uncharacterized protein LOC110689628	Chenopodium quinoa	430	535	0								IPR009646	Root cap		'33.2':'development.late embryogenesis abundant':'(at3g19430 : 353.0) late embryogenesis abundant protein-related / LEA protein-related; CONTAINS InterPro DOMAIN/s: Root cap (InterPro:IPR009646); BEST Arabidopsis thaliana protein match is: Late embryogenesis abundant (LEA) protein-related (TAIR:AT5G60520.1); Has 407828 Blast hits to 124211 proteins in 3571 species: Archae - 1492; Bacteria - 100012; Metazoa - 145570; Fungi - 58500; Plants - 39690; Viruses - 10531; Other Eukaryotes - 52033 (source: NCBI BLink). & (reliability: 706.0) & (original description: no original description)'	'35.2':'not assigned.not annotated':' no hits & (original description: none)'
Seu_jg8284.t1	ptg000009l	53388269	53396867	-	261							A0A803L921_CHEQI	Retrotrans_gag domain-containing protein	Chenopodium quinoa (Quinoa)	839	61.2	8.57e-07																	'35.2':'not assigned.unknown':' no hits & (original description: no original description)'	'35.2':'not assigned.not annotated':' no hits & (original description: none)'
Seu_jg8285.t1	ptg000009l	53400581	53402450	+	354							A0A803N283_CHEQI	Uncharacterized protein	Chenopodium quinoa (Quinoa)	519	500	5.29e-173	XP_010686053.1	PREDICTED: uncharacterized protein LOC104900343	Beta vulgaris subsp. vulgaris	426	509	1.33e-177								IPR009646	Root cap		'33.2':'development.late embryogenesis abundant':'(at3g19430 : 347.0) late embryogenesis abundant protein-related / LEA protein-related; CONTAINS InterPro DOMAIN/s: Root cap (InterPro:IPR009646); BEST Arabidopsis thaliana protein match is: Late embryogenesis abundant (LEA) protein-related (TAIR:AT5G60520.1); Has 407828 Blast hits to 124211 proteins in 3571 species: Archae - 1492; Bacteria - 100012; Metazoa - 145570; Fungi - 58500; Plants - 39690; Viruses - 10531; Other Eukaryotes - 52033 (source: NCBI BLink). & (gnl|cdd|70305 : 83.0) no description available & (reliability: 694.0) & (original description: no original description)'	'35.2':'not assigned.not annotated':' no hits & (original description: none)'
Seu_jg8286.t1	ptg000009l	53406586	53408460	+	393	CHD6_RAT	Chromodomain-helicase-DNA-binding protein 6, CHD-6, EC 3.6.4.12 (ATP-dependent helicase CHD6)	Rattus norvegicus (Rat)	2698	46.2	0.000472	A0A803N283_CHEQI	Uncharacterized protein	Chenopodium quinoa (Quinoa)	519	528	0	XP_010686052.1	PREDICTED: uncharacterized protein LOC104900342	Beta vulgaris subsp. vulgaris	419	556	0			chromatin [GO:0000785]; nucleoplasm [GO:0005654]; nucleus [GO:0005634]; ATP binding [GO:0005524]; ATP hydrolysis activity [GO:0016887]; ATP-dependent activity, acting on DNA [GO:0008094]; ATP-dependent chromatin remodeler activity [GO:0140658]; chromatin binding [GO:0003682]; DNA binding [GO:0003677]; DNA helicase activity [GO:0003678]; histone binding [GO:0042393]; transcription coregulator binding [GO:0001221]; chromatin remodeling [GO:0006338]; positive regulation of transcription from RNA polymerase II promoter in response to oxidative stress [GO:0036091]; regulation of gene expression [GO:0010468]	chromatin remodeling [GO:0006338]; positive regulation of transcription from RNA polymerase II promoter in response to oxidative stress [GO:0036091]; regulation of gene expression [GO:0010468]	ATP binding [GO:0005524]; ATP hydrolysis activity [GO:0016887]; ATP-dependent activity, acting on DNA [GO:0008094]; ATP-dependent chromatin remodeler activity [GO:0140658]; chromatin binding [GO:0003682]; DNA binding [GO:0003677]; DNA helicase activity [GO:0003678]; histone binding [GO:0042393]; transcription coregulator binding [GO:0001221]	chromatin [GO:0000785]; nucleoplasm [GO:0005654]; nucleus [GO:0005634]	GO:0000785; GO:0001221; GO:0003677; GO:0003678; GO:0003682; GO:0005524; GO:0005634; GO:0005654; GO:0006338; GO:0008094; GO:0010468; GO:0016887; GO:0036091; GO:0042393; GO:0140658	IPR009646	Root cap		'33.2':'development.late embryogenesis abundant':'(at3g19430 : 363.0) late embryogenesis abundant protein-related / LEA protein-related; CONTAINS InterPro DOMAIN/s: Root cap (InterPro:IPR009646); BEST Arabidopsis thaliana protein match is: Late embryogenesis abundant (LEA) protein-related (TAIR:AT5G60520.1); Has 407828 Blast hits to 124211 proteins in 3571 species: Archae - 1492; Bacteria - 100012; Metazoa - 145570; Fungi - 58500; Plants - 39690; Viruses - 10531; Other Eukaryotes - 52033 (source: NCBI BLink). & (gnl|cdd|70305 : 83.8) no description available & (reliability: 726.0) & (original description: no original description)'	'35.2':'not assigned.not annotated':' no hits & (original description: none)'
Seu_jg8287.t1	ptg000009l	53418811	53420055	-	70							A0A0K9RIV8_SPIOL	Uncharacterized protein	Spinacia oleracea (Spinach)	805	70.1	2.91e-12	KNA19428.1	hypothetical protein SOVF_061660	Spinacia oleracea	805	70.1	6.5e-12											'35.2':'not assigned.unknown':' no hits & (original description: no original description)'	'35.2':'not assigned.not annotated':' no hits & (original description: none)'
Seu_jg8288.t1	ptg000009l	53453149	53459745	+	157																													'35.2':'not assigned.unknown':' no hits & (original description: no original description)'	'35.2':'not assigned.not annotated':' no hits & (original description: none)'
Seu_jg8289.t1	ptg000009l	53469467	53470924	-	486	C94C1_ARATH	Cytochrome P450 94C1, EC 1.14.14.49 (12-hydroxyjasmonoyl-L-amino acid 12-hydroxylase)	Arabidopsis thaliana (Mouse-ear cress)	495	565	0	A0A0K9QXK4_SPIOL	Uncharacterized protein	Spinacia oleracea (Spinach)	412	681	0	XP_021716402.1	cytochrome P450 94C1-like	Chenopodium quinoa	487	810	0	K20624	12-hydroxyjasmonoyl-L-amino acid 12-hydroxylase / fatty acid hydroxylase [EC:1.14.14.49]	endoplasmic reticulum membrane [GO:0005789]; integral component of membrane [GO:0016021]; intracellular membrane-bounded organelle [GO:0043231]; alkane 1-monooxygenase activity [GO:0018685]; heme binding [GO:0020037]; iron ion binding [GO:0005506]; response to wounding [GO:0009611]	response to wounding [GO:0009611]	alkane 1-monooxygenase activity [GO:0018685]; heme binding [GO:0020037]; iron ion binding [GO:0005506]	endoplasmic reticulum membrane [GO:0005789]; integral component of membrane [GO:0016021]; intracellular membrane-bounded organelle [GO:0043231]	GO:0005506; GO:0005789; GO:0009611; GO:0016021; GO:0018685; GO:0020037; GO:0043231	IPR002401;IPR036396;IPR001128	Cytochrome P450 superfamily;Cytochrome P450	GO:0004497;GO:0005506;GO:0016705;GO:0020037	'26.10':'misc.cytochrome P450':'(at2g27690 : 551.0) Encodes a CYP94C1. Has highest omega-hydroxylase activity with 9,10-epoxystearic acid, while also metabolized lauric acid (C12:0) and C18 unsaturated fatty acids. Gene expression is induced in response to wounding and jasmonic acid treatment.; "cytochrome P450, family 94, subfamily C, polypeptide 1" (CYP94C1); CONTAINS InterPro DOMAIN/s: Cytochrome P450 (InterPro:IPR001128), Cytochrome P450, E-class, group I (InterPro:IPR002401); BEST Arabidopsis thaliana protein match is: cytochrome P450, family 94, subfamily B, polypeptide 3 (TAIR:AT3G48520.1); Has 28009 Blast hits to 27927 proteins in 1460 species: Archae - 46; Bacteria - 2607; Metazoa - 10748; Fungi - 6059; Plants - 7560; Viruses - 3; Other Eukaryotes - 986 (source: NCBI BLink). & (gnl|cdd|35379 : 319.0) no description available & (gnl|cdd|84486 : 191.0) no description available & (o48921|c97b2_soybn : 113.0) Cytochrome P450 97B2 (EC 1.14.-.-) - Glycine max (Soybean) & (reliability: 1102.0) & (original description: no original description)'	'11.7.3.3':'Phytohormone action.jasmonic acid.conjugation and degradation.jasmonoyl-amino acid carboxylase (CYP94C)':'jasmonoyl-amino acid carboxylase (CYP94C)'
Seu_jg8290.t1	ptg000009l	53604765	53614811	+	530	PRRP3_ARATH	Proteinaceous RNase P 3, EC 3.1.26.5	Arabidopsis thaliana (Mouse-ear cress)	576	544	0	A0A803LD46_CHEQI	Ribonuclease P, EC 3.1.26.5	Chenopodium quinoa (Quinoa)	530	856	0	XP_021716397.1	proteinaceous RNase P 2-like	Chenopodium quinoa	530	856	0	K18213	proteinaceous RNase P [EC:3.1.26.5]	nucleus [GO:0005634]; metal ion binding [GO:0046872]; ribonuclease P activity [GO:0004526]; mRNA processing [GO:0006397]; sno(s)RNA processing [GO:0043144]; tRNA 5'-leader removal [GO:0001682]	mRNA processing [GO:0006397]; sno(s)RNA processing [GO:0043144]; tRNA 5'-leader removal [GO:0001682]	metal ion binding [GO:0046872]; ribonuclease P activity [GO:0004526]	nucleus [GO:0005634]	GO:0001682; GO:0004526; GO:0005634; GO:0006397; GO:0043144; GO:0046872	IPR031595;IPR033443;IPR011990		GO:0005515	'34.99':'transport.misc':'(at2g16650 : 503.0) proteinaceous RNase P 2 (PRORP2); FUNCTIONS IN: antiporter activity, drug transmembrane transporter activity; INVOLVED IN: drug transmembrane transport, transmembrane transport; LOCATED IN: nucleus; EXPRESSED IN: male gametophyte, cultured cell; EXPRESSED DURING: M germinated pollen stage; CONTAINS InterPro DOMAIN/s: Ribonuclease Zc3h12a-like (InterPro:IPR021869), Multi antimicrobial extrusion protein MatE (InterPro:IPR002528); BEST Arabidopsis thaliana protein match is: proteinaceous RNase P 3 (TAIR:AT4G21900.1); Has 397 Blast hits to 377 proteins in 89 species: Archae - 0; Bacteria - 0; Metazoa - 82; Fungi - 0; Plants - 249; Viruses - 0; Other Eukaryotes - 66 (source: NCBI BLink). & (reliability: 1002.0) & (original description: no original description)'	'16.2.1.3':'RNA processing.RNA modification.RNA 5'-end processing.protein-only ribonuclease (RNase P)':'protein-only ribonuclease (RNase P)'
Seu_jg8291.t1	ptg000009l	53616507	53633819	-	493	FAR_SIMCH	Alcohol-forming fatty acyl-CoA reductase, EC 1.2.1.84	Simmondsia chinensis (Jojoba) (Buxus chinensis)	493	694	0	A0A803LD45_CHEQI	Fatty acyl-CoA reductase, EC 1.2.1.84	Chenopodium quinoa (Quinoa)	491	877	0	XP_010686043.1	PREDICTED: alcohol-forming fatty acyl-CoA reductase	Beta vulgaris subsp. vulgaris	491	880	0	K13356	alcohol-forming fatty acyl-CoA reductase [EC:1.2.1.84]	alcohol-forming fatty acyl-CoA reductase activity [GO:0102965]; fatty-acyl-CoA reductase (alcohol-forming) activity [GO:0080019]; lipid metabolic process [GO:0006629]	lipid metabolic process [GO:0006629]	alcohol-forming fatty acyl-CoA reductase activity [GO:0102965]; fatty-acyl-CoA reductase (alcohol-forming) activity [GO:0080019]		GO:0006629; GO:0080019; GO:0102965	IPR013120;IPR033640;IPR026055;IPR036291		GO:0080019	'11.9.4.13':'lipid metabolism.lipid degradation.beta-oxidation.acyl CoA reductase':'(at4g33790 : 536.0) Encodes an alcohol-forming fatty acyl-CoA reductase, involved in cuticular wax biosynthesis. Lines carrying recessive mutations are deficient in primary alcohol and have glossy stem surfaces.; ECERIFERUM 4 (CER4); FUNCTIONS IN: oxidoreductase activity, acting on the CH-CH group of donors, fatty-acyl-CoA reductase (alcohol-forming) activity; INVOLVED IN: microsporogenesis, wax biosynthetic process; LOCATED IN: endoplasmic reticulum; EXPRESSED IN: 21 plant structures; EXPRESSED DURING: 13 growth stages; CONTAINS InterPro DOMAIN/s: Male sterility (InterPro:IPR004262), NAD(P)-binding domain (InterPro:IPR016040), Male sterility, NAD-binding (InterPro:IPR013120); BEST Arabidopsis thaliana protein match is: fatty acid reductase 1 (TAIR:AT5G22500.1); Has 2106 Blast hits to 2074 proteins in 384 species: Archae - 24; Bacteria - 471; Metazoa - 997; Fungi - 134; Plants - 291; Viruses - 0; Other Eukaryotes - 189 (source: NCBI BLink). & (gnl|cdd|36435 : 437.0) no description available & (gnl|cdd|87425 : 227.0) no description available & (reliability: 1072.0) & (original description: no original description)'	'21.9.1.6.1':'Cell wall organisation.cutin and suberin.cuticular lipid formation.acyl-reduction pathway.fatty acyl CoA reductase':'fatty acyl CoA reductase'
Seu_jg8292.t1	ptg000009l	53651225	53653461	-	138							A0A803KTR3_CHEQI	Protein-synthesizing GTPase, EC 3.6.5.3	Chenopodium quinoa (Quinoa)	464	65.9	1.16e-09	XP_010693213.1	eukaryotic translation initiation factor 2 subunit gamma	Beta vulgaris subsp. vulgaris	464	65.9	2.6e-09											'35.2':'not assigned.unknown':' no hits & (original description: no original description)'	'35.2':'not assigned.not annotated':' no hits & (original description: none)'
Seu_jg8293.t1	ptg000009l	53674345	53688113	-	1076	HIRA_ORYSJ	Protein HIRA (Histone regulator protein)	Oryza sativa subsp. japonica (Rice)	975	1363	0	A0A803N274_CHEQI	Protein HIRA	Chenopodium quinoa (Quinoa)	1096	1852	0	XP_021716394.1	protein HIRA-like isoform X1	Chenopodium quinoa	1078	1876	0	K11293	protein HIRA/HIR1	HIR complex [GO:0000417]; nucleus [GO:0005634]; DNA replication-independent chromatin assembly [GO:0006336]; regulation of transcription, DNA-templated [GO:0006355]; transcription, DNA-templated [GO:0006351]	DNA replication-independent chromatin assembly [GO:0006336]; regulation of transcription, DNA-templated [GO:0006355]; transcription, DNA-templated [GO:0006351]		HIR complex [GO:0000417]; nucleus [GO:0005634]	GO:0000417; GO:0005634; GO:0006336; GO:0006351; GO:0006355	IPR015943;IPR031120;IPR011494;IPR001680;IPR011044;IPR036322;IPR019775	WD repeat HIR1;WD40 repeat;WD40 repeat, conserved site	GO:0005515;GO:0005634;GO:0006325;GO:0006351;GO:0006355	'33.99':'development.unspecified':'(at3g44530 : 1250.0) Encodes a nuclear localized WD-repeat containing protein involved in negative regulation of knox gene expression via epigenetic mechanism of chromatin re-organization. Interacts physically and genetically with AS1. Expressed in meristem and leaf primordia. Homozygous mutants are embryo lethal. Phenotype of cosuppressed lines is variable but show effects on leaf development similar to as1/as2.; homolog of histone chaperone HIRA (HIRA); CONTAINS InterPro DOMAIN/s: WD40 repeat 2 (InterPro:IPR019782), TUP1-like enhancer of split (InterPro:IPR011494), WD40 repeat, conserved site (InterPro:IPR019775), WD40 repeat (InterPro:IPR001680), WD40 repeat-like-containing domain (InterPro:IPR011046), WD40-repeat-containing domain (InterPro:IPR017986), WD40/YVTN repeat-like-containing domain (InterPro:IPR015943), WD40 repeat, subgroup (InterPro:IPR019781); BEST Arabidopsis thaliana protein match is: Transducin/WD40 repeat-like superfamily protein (TAIR:AT5G64630.2). & (gnl|cdd|36191 : 627.0) no description available & (gnl|cdd|87311 : 179.0) no description available & (p93107|pf20_chlre : 93.2) Flagellar WD repeat protein PF20 - Chlamydomonas reinhardtii & (reliability: 2500.0) & (original description: no original description)'	'12.2.3.1':'Chromatin organisation.histone chaperone activities.HIRA histone chaperone complex.component HIRA':'component HIRA of HIRA chaperone complex'
Seu_jg8294.t1	ptg000009l	53689310	53691958	+	883	PP172_ARATH	Pentatricopeptide repeat-containing protein At2g27610	Arabidopsis thaliana (Mouse-ear cress)	868	1025	0	A0A0K9QNF2_SPIOL	DYW_deaminase domain-containing protein	Spinacia oleracea (Spinach)	881	1492	0	KNA08789.1	hypothetical protein SOVF_159640	Spinacia oleracea	881	1492	0	K23541	Ca2+/H+ antiporter, TMEM165/GDT1 family	intracellular membrane-bounded organelle [GO:0043231]; RNA binding [GO:0003723]; zinc ion binding [GO:0008270]; RNA modification [GO:0009451]	RNA modification [GO:0009451]	RNA binding [GO:0003723]; zinc ion binding [GO:0008270]	intracellular membrane-bounded organelle [GO:0043231]	GO:0003723; GO:0008270; GO:0009451; GO:0043231	IPR011990;IPR045215;IPR002885;IPR032867	Pentatricopeptide repeat;DYW domain	GO:0005515;GO:0003723;GO:0009451;GO:0008270	'35.1.5':'not assigned.no ontology.pentatricopeptide (PPR) repeat-containing protein':'(at2g27610 : 1021.0) Tetratricopeptide repeat (TPR)-like superfamily protein; CONTAINS InterPro DOMAIN/s: Pentatricopeptide repeat (InterPro:IPR002885); BEST Arabidopsis thaliana protein match is: Pentatricopeptide repeat (PPR) superfamily protein (TAIR:AT4G13650.1); Has 54594 Blast hits to 14874 proteins in 305 species: Archae - 2; Bacteria - 30; Metazoa - 158; Fungi - 263; Plants - 53396; Viruses - 0; Other Eukaryotes - 745 (source: NCBI BLink). & (q76c99|rf1_orysa : 127.0) Rf1 protein, mitochondrial precursor (PPR protein) (Fertility restorer) (Restorer for CMS) - Oryza sativa (Rice) & (reliability: 2042.0) & (original description: no original description)'	'35.1':'not assigned.annotated':'Pentatricopeptide repeat-containing protein At2g27610 OS=Arabidopsis thaliana (sp|q9zuw3|pp172_arath : 1021.0)'
Seu_jg8295.t1	ptg000009l	53694419	53701810	-	436	VPS4_ARATH	Protein SUPPRESSOR OF K(+) TRANSPORT GROWTH DEFECT 1, AtSKD1, EC 3.6.4.6 (Protein VACUOLAR PROTEIN SORTING 4)	Arabidopsis thaliana (Mouse-ear cress)	435	788	0	A0A803N272_CHEQI	Uncharacterized protein	Chenopodium quinoa (Quinoa)	435	850	0	XP_021722078.1	protein SUPPRESSOR OF K(+) TRANSPORT GROWTH DEFECT 1	Chenopodium quinoa	435	850	0	K12196	vacuolar protein-sorting-associated protein 4	cytoplasm [GO:0005737]; multivesicular body [GO:0005771]; multivesicular body membrane [GO:0032585]; nucleus [GO:0005634]; peroxisome [GO:0005777]; plasmodesma [GO:0009506]; ATP binding [GO:0005524]; ATP hydrolysis activity [GO:0016887]; cell cycle [GO:0007049]; endosomal transport [GO:0016197]; endosome organization [GO:0007032]; potassium ion homeostasis [GO:0055075]; protein transport [GO:0015031]; sodium ion homeostasis [GO:0055078]; trichome branching [GO:0010091]; vacuole organization [GO:0007033]; vesicle-mediated transport [GO:0016192]	cell cycle [GO:0007049]; endosomal transport [GO:0016197]; endosome organization [GO:0007032]; potassium ion homeostasis [GO:0055075]; protein transport [GO:0015031]; sodium ion homeostasis [GO:0055078]; trichome branching [GO:0010091]; vacuole organization [GO:0007033]; vesicle-mediated transport [GO:0016192]	ATP binding [GO:0005524]; ATP hydrolysis activity [GO:0016887]	cytoplasm [GO:0005737]; multivesicular body [GO:0005771]; multivesicular body membrane [GO:0032585]; nucleus [GO:0005634]; peroxisome [GO:0005777]; plasmodesma [GO:0009506]	GO:0005524; GO:0005634; GO:0005737; GO:0005771; GO:0005777; GO:0007032; GO:0007033; GO:0007049; GO:0009506; GO:0010091; GO:0015031; GO:0016192; GO:0016197; GO:0016887; GO:0032585; GO:0055075; GO:0055078	IPR015415;IPR007330;IPR045253;IPR036181;IPR003593;IPR003959;IPR003960;IPR027417	MIT domain;MIT domain superfamily;AAA+ ATPase domain	GO:0005524;GO:0016887	'29.5.9':'protein.degradation.AAA type':'(at2g27600 : 733.0) Encodes a SKD1 (Suppressor of K+ Transport Growth Defect1) homolog. Localized to the cytoplasm and to multivesicular endosomes. Involved in multivesicular endosome function.; SUPPRESSOR OF K+ TRANSPORT GROWTH DEFECT1 (SKD1); FUNCTIONS IN: nucleoside-triphosphatase activity, nucleotide binding, ATP binding; INVOLVED IN: vesicle-mediated transport, endosome organization; LOCATED IN: cytoplasm, multivesicular body; EXPRESSED IN: 24 plant structures; EXPRESSED DURING: 15 growth stages; CONTAINS InterPro DOMAIN/s: ATPase, AAA+ type, core (InterPro:IPR003593), ATPase, AAA-type, core (InterPro:IPR003959), ATPase, AAA-type, conserved site (InterPro:IPR003960), Vps4 oligomerisation, C-terminal (InterPro:IPR015415), MIT (InterPro:IPR007330); BEST Arabidopsis thaliana protein match is: P-loop containing nucleoside triphosphate hydrolases superfamily protein (TAIR:AT1G80350.1); Has 30691 Blast hits to 28172 proteins in 3117 species: Archae - 1476; Bacteria - 10868; Metazoa - 5113; Fungi - 3519; Plants - 2854; Viruses - 27; Other Eukaryotes - 6834 (source: NCBI BLink). & (gnl|cdd|35958 : 657.0) no description available & (gnl|cdd|30812 : 231.0) no description available & (p54774|cdc48_soybn : 173.0) Cell division cycle protein 48 homolog (Valosin-containing protein homolog) (VCP) - Glycine max (Soybean) & (reliability: 1466.0) & (original description: no original description)'	'22.3.1.4.1':'Vesicle trafficking.endocytic trafficking.ESCRT-mediated sorting.VPS4-VTA1 ESCRT-disassembly complex.ATPase component VPS4/SKD1':'ATPase component VPS4/SKD1 of VPS4-VTA1 ESCRT-disassembly complex'
Seu_jg8296.t1	ptg000009l	53709986	53718222	+	284	RM21_ARATH	50S ribosomal protein L21, mitochondrial (Protein NUCLEAR FUSION DEFECTIVE 1)	Arabidopsis thaliana (Mouse-ear cress)	270	209	9.36e-66	A0A0K9QF61_SPIOL	Uncharacterized protein	Spinacia oleracea (Spinach)	277	342	1.79e-115	XP_010686037.1	PREDICTED: 50S ribosomal protein L21, mitochondrial	Beta vulgaris subsp. vulgaris	280	366	2.7e-124	K02888	large subunit ribosomal protein L21	mitochondrion [GO:0005739]; plasma membrane [GO:0005886]; ribosome [GO:0005840]; rRNA binding [GO:0019843]; structural constituent of ribosome [GO:0003735]; transcription cis-regulatory region binding [GO:0000976]; double fertilization forming a zygote and endosperm [GO:0009567]; embryo sac development [GO:0009553]; karyogamy [GO:0000741]; polar nucleus fusion [GO:0010197]; pollen development [GO:0009555]; translation [GO:0006412]	double fertilization forming a zygote and endosperm [GO:0009567]; embryo sac development [GO:0009553]; karyogamy [GO:0000741]; polar nucleus fusion [GO:0010197]; pollen development [GO:0009555]; translation [GO:0006412]	rRNA binding [GO:0019843]; structural constituent of ribosome [GO:0003735]; transcription cis-regulatory region binding [GO:0000976]	mitochondrion [GO:0005739]; plasma membrane [GO:0005886]; ribosome [GO:0005840]	GO:0000741; GO:0000976; GO:0003735; GO:0005739; GO:0005840; GO:0005886; GO:0006412; GO:0009553; GO:0009555; GO:0009567; GO:0010197; GO:0019843	IPR028909;IPR036164;IPR001787;IPR018258	Ribosomal protein L21;Ribosomal protein L21, conserved site	GO:0005840;GO:0003723;GO:0003735;GO:0006412	'29.2.1.1.1.2.21':'protein.synthesis.ribosomal protein.prokaryotic.chloroplast.50S subunit.L21':'(at4g30930 : 199.0) Encodes a ribosomal RPL21M protein that is localized to the mitochondrion and is involved in karyogamy during female gametophyte development and fertilization. Mutants display defects in both male and female gametophyte development (i.e.collapsed pollen and female gametophytes with unfused central cells).; NUCLEAR FUSION DEFECTIVE 1 (NFD1); FUNCTIONS IN: structural constituent of ribosome, RNA binding; INVOLVED IN: translation, karyogamy, embryo sac development, double fertilization forming a zygote and endosperm, pollen development; LOCATED IN: mitochondrion, ribosome; EXPRESSED IN: 22 plant structures; EXPRESSED DURING: 13 growth stages; CONTAINS InterPro DOMAIN/s: Ribosomal protein L21, conserved site (InterPro:IPR018258), Ribosomal protein L21 (InterPro:IPR001787); BEST Arabidopsis thaliana protein match is: Ribosomal protein L21 (TAIR:AT1G35680.1); Has 30201 Blast hits to 17322 proteins in 780 species: Archae - 12; Bacteria - 1396; Metazoa - 17338; Fungi - 3422; Plants - 5037; Viruses - 0; Other Eukaryotes - 2996 (source: NCBI BLink). & (gnl|cdd|36899 : 142.0) no description available & (gnl|cdd|85055 : 120.0) no description available & (p24613|rk21_spiol : 95.1) 50S ribosomal protein L21, chloroplast precursor (CL21) (CS-L7) - Spinacia oleracea (Spinach) & (reliability: 398.0) & (original description: no original description)'	'17.6.1.2.19':'Protein biosynthesis.organelle machinery.mitochondrial ribosome biogenesis.large ribosomal subunit proteome.component bL21m':'component bL21m of large ribosomal subunit proteome'
Seu_jg8297.t1	ptg000009l	53724380	53728141	+	396							A0A803LD39_CHEQI	Uncharacterized protein	Chenopodium quinoa (Quinoa)	384	637	0	XP_010686036.1	PREDICTED: uncharacterized protein LOC104900332	Beta vulgaris subsp. vulgaris	397	664	0								IPR029063			'35.2':'not assigned.unknown':'(at2g27590 : 457.0) S-adenosyl-L-methionine-dependent methyltransferases superfamily protein; Has 109 Blast hits to 109 proteins in 24 species: Archae - 0; Bacteria - 26; Metazoa - 0; Fungi - 2; Plants - 33; Viruses - 0; Other Eukaryotes - 48 (source: NCBI BLink). & (reliability: 914.0) & (original description: no original description)'	'35.2':'not assigned.not annotated':' no hits & (original description: none)'
Seu_jg8298.t1	ptg000009l	53744122	53745435	+	438	GT29A_ARATH	Beta-1,6-galactosyltransferase GALT29A, EC 2.4.1.- (GT29 family galactosyltransferase 1, AtGALT29A) (Sialyltransferase-like protein GT29A)	Arabidopsis thaliana (Mouse-ear cress)	398	430	3.72e-148	A0A803N269_CHEQI	Uncharacterized protein	Chenopodium quinoa (Quinoa)	440	707	0	XP_021722075.1	beta-1,6-galactosyltransferase GALT29A-like	Chenopodium quinoa	440	707	0	K00786	beta-1,6-galactosyltransferase [EC:2.4.1.-]	Golgi membrane [GO:0000139]; integral component of membrane [GO:0016021]; galactosyltransferase activity [GO:0008378]; sialyltransferase activity [GO:0008373]; protein glycosylation [GO:0006486]	protein glycosylation [GO:0006486]	galactosyltransferase activity [GO:0008378]; sialyltransferase activity [GO:0008373]	Golgi membrane [GO:0000139]; integral component of membrane [GO:0016021]	GO:0000139; GO:0006486; GO:0008373; GO:0008378; GO:0016021	IPR038578;IPR001675	Glycosyl transferase family 29	GO:0006486;GO:0008373	'29.7':'protein.glycosylation':'(at1g08280 : 426.0) Glycosyltransferase family 29 (sialyltransferase) family protein; FUNCTIONS IN: sialyltransferase activity; INVOLVED IN: protein amino acid glycosylation; LOCATED IN: endomembrane system, integral to Golgi membrane, membrane; EXPRESSED IN: 20 plant structures; EXPRESSED DURING: 11 growth stages; CONTAINS InterPro DOMAIN/s: Sialyltransferase (InterPro:IPR012163), Glycosyl transferase, family 29 (InterPro:IPR001675); Has 2035 Blast hits to 2021 proteins in 100 species: Archae - 0; Bacteria - 0; Metazoa - 1803; Fungi - 0; Plants - 152; Viruses - 18; Other Eukaryotes - 62 (source: NCBI BLink). & (gnl|cdd|37903 : 140.0) no description available & (gnl|cdd|64632 : 86.6) no description available & (reliability: 852.0) & (original description: no original description)'	'21.2.5.1.2':'Cell wall organisation.hemicellulose.arabinogalactan.biosynthesis.beta-1,6-galactosyltransferase':'beta-1,6-galactosyltransferase'
Seu_jg8299.t1	ptg000009l	53750939	53759840	-	813	PARP3_SOYBN	Protein ADP-ribosyltransferase PARP3, EC 2.4.2.- (NAD(+) ADP-ribosyltransferase 3, ADPRT-3) (Poly [ADP-ribose] polymerase 3, PARP-3) (Poly[ADP-ribose] synthase 3)	Glycine max (Soybean) (Glycine hispida)	815	1147	0	A0A0K9QZG2_SPIOL	Poly [ADP-ribose] polymerase, PARP, EC 2.4.2.-	Spinacia oleracea (Spinach)	812	1397	0	KNA12642.1	hypothetical protein SOVF_124230, partial	Spinacia oleracea	812	1397	0	K10798	poly [ADP-ribose] polymerase 2/3/4 [EC:2.4.2.30]	nucleolus [GO:0005730]; DNA binding [GO:0003677]; NAD+ ADP-ribosyltransferase activity [GO:0003950]; NAD+-protein ADP-ribosyltransferase activity [GO:1990404]; double-strand break repair [GO:0006302]; protein poly-ADP-ribosylation [GO:0070212]	double-strand break repair [GO:0006302]; protein poly-ADP-ribosylation [GO:0070212]	DNA binding [GO:0003677]; NAD+ ADP-ribosyltransferase activity [GO:0003950]; NAD+-protein ADP-ribosyltransferase activity [GO:1990404]	nucleolus [GO:0005730]	GO:0003677; GO:0003950; GO:0005730; GO:0006302; GO:0070212; GO:1990404	IPR038650;IPR012317;IPR001357;IPR004102;IPR008893;IPR036420;IPR036616;IPR012982;IPR036930	PADR1 domain superfamily;BRCT domain;WGR domain;BRCT domain superfamily;PADR1 domain;WGR domain superfamily	GO:0003950;GO:0006471	'29.4':'protein.postranslational modification':'(q9swb4|parp3_soybn : 1108.0) Poly [ADP-ribose] polymerase 3 (EC 2.4.2.30) (PARP-3) (ADPRT 3) (NAD(+) ADP-ribosyltransferase 3) (Poly[ADP-ribose] synthetase 3) - Glycine max (Soybean) & (at5g22470 : 1045.0) NAD+ ADP-ribosyltransferases;NAD+ ADP-ribosyltransferases; FUNCTIONS IN: NAD+ ADP-ribosyltransferase activity; INVOLVED IN: protein amino acid ADP-ribosylation; LOCATED IN: intracellular, nucleus; CONTAINS InterPro DOMAIN/s: WGR (InterPro:IPR008893), Poly(ADP-ribose) polymerase, regulatory domain (InterPro:IPR004102), PADR1 (InterPro:IPR012982), Poly(ADP-ribose) polymerase, catalytic domain (InterPro:IPR012317), BRCT (InterPro:IPR001357); BEST Arabidopsis thaliana protein match is: poly(ADP-ribose) polymerase 2 (TAIR:AT2G31320.1); Has 672 Blast hits to 662 proteins in 152 species: Archae - 0; Bacteria - 20; Metazoa - 347; Fungi - 74; Plants - 111; Viruses - 2; Other Eukaryotes - 118 (source: NCBI BLink). & (gnl|cdd|30068 : 300.0) no description available & (gnl|cdd|36255 : 212.0) no description available & (reliability: 2090.0) & (original description: no original description)'	'14.4.4':'DNA damage response.nonhomologous end-joining (NHEJ) repair.protein ADP-ribosyltransferase (PARP3)':'protein ADP-ribosyltransferase (PARP3)'| '18.5.1':'Protein modification.ADP-ribosylation.protein ADP-ribosyltransferase (PARP)':'protein ADP-ribosyltransferase (PARP)'
Seu_jg8300.t1	ptg000009l	53763910	53767026	+	690	FRS4_ARATH	Protein FAR1-RELATED SEQUENCE 4	Arabidopsis thaliana (Mouse-ear cress)	732	759	0	A0A7C9EFP9_OPUST	Protein FAR1-RELATED SEQUENCE	Opuntia streptacantha (Prickly pear cactus) (Opuntia cardona)	747	1029	0	XP_021863922.1	protein FAR1-RELATED SEQUENCE 4-like isoform X3	Spinacia oleracea	718	1174	0	K17604	zinc finger SWIM domain-containing protein 3	nucleus [GO:0005634]; zinc ion binding [GO:0008270]; regulation of transcription, DNA-templated [GO:0006355]	regulation of transcription, DNA-templated [GO:0006355]	zinc ion binding [GO:0008270]	nucleus [GO:0005634]	GO:0005634; GO:0006355; GO:0008270	IPR004330;IPR031052;IPR006564;IPR007527;IPR018289	FAR1 DNA binding domain;FHY3/FAR1 family;MULE transposase domain	GO:0006355;GO:0008270	'30.11':'signalling.light':'(at1g76320 : 739.0) FAR1-related sequence 4 (FRS4); FUNCTIONS IN: zinc ion binding; INVOLVED IN: response to red or far red light; LOCATED IN: cellular_component unknown; EXPRESSED IN: 22 plant structures; EXPRESSED DURING: 13 growth stages; CONTAINS InterPro DOMAIN/s: MULE transposase, conserved domain (InterPro:IPR018289), Transcription factor, FAR1-related (InterPro:IPR004330), Zinc finger, PMZ-type (InterPro:IPR006564), Zinc finger, SWIM-type (InterPro:IPR007527); BEST Arabidopsis thaliana protein match is: FRS (FAR1 Related Sequences) transcription factor family (TAIR:AT4G15090.1); Has 35333 Blast hits to 34131 proteins in 2444 species: Archae - 798; Bacteria - 22429; Metazoa - 974; Fungi - 991; Plants - 531; Viruses - 0; Other Eukaryotes - 9610 (source: NCBI BLink). & (reliability: 1478.0) & (original description: no original description)'	'15.5.43':'RNA biosynthesis.transcriptional regulation.transcription factor (FRS/FRF)':'transcription factor (FRS/FRF)'
Seu_jg8301.t1	ptg000009l	53806000	53808993	-	280	ZWIP3_ARATH	Zinc finger protein WIP3 (WIP-domain protein 3, AtWIP3)	Arabidopsis thaliana (Mouse-ear cress)	337	335	1.49e-114	A0A438FPJ8_VITVI	Zinc finger protein WIP3	Vitis vinifera (Grape)	325	404	5.59e-139	XP_021716386.1	zinc finger protein WIP3-like	Chenopodium quinoa	375	449	1.17e-155			nucleus [GO:0005634]; DNA-binding transcription factor activity [GO:0003700]; metal ion binding [GO:0046872]; anatomical structure development [GO:0048856]; regulation of gene expression [GO:0010468]; regulation of transcription, DNA-templated [GO:0006355]	anatomical structure development [GO:0048856]; regulation of gene expression [GO:0010468]; regulation of transcription, DNA-templated [GO:0006355]	DNA-binding transcription factor activity [GO:0003700]; metal ion binding [GO:0046872]	nucleus [GO:0005634]	GO:0003700; GO:0005634; GO:0006355; GO:0010468; GO:0046872; GO:0048856	IPR013087;IPR036236;IPR043584	Zinc finger C2H2 superfamily;Zinc finger protein WIP	GO:0003700;GO:0010468	'27.3.11':'RNA.regulation of transcription.C2H2 zinc finger family':'(at1g08290 : 317.0) WIP domain protein 3 (WIP3); CONTAINS InterPro DOMAIN/s: Zinc finger, C2H2-like (InterPro:IPR015880), Zinc finger, C2H2-type (InterPro:IPR007087); BEST Arabidopsis thaliana protein match is: WIP domain protein 5 (TAIR:AT1G51220.1); Has 40394 Blast hits to 17903 proteins in 213 species: Archae - 0; Bacteria - 0; Metazoa - 38493; Fungi - 119; Plants - 685; Viruses - 0; Other Eukaryotes - 1097 (source: NCBI BLink). & (reliability: 634.0) & (original description: no original description)'	'15.5.15':'RNA biosynthesis.transcriptional regulation.transcription factor (C2H2-ZF)':'C2H2 zinc finger transcription factor'
Seu_jg8302.t1	ptg000009l	53829171	53850156	+	423	BASS4_ARATH	Probable sodium/metabolite cotransporter BASS4, chloroplastic (Bile acid transporter 4) (Bile acid-sodium symporter family protein 4)	Arabidopsis thaliana (Mouse-ear cress)	436	337	1.33e-111	A0A0K9RR44_SPIOL	Uncharacterized protein	Spinacia oleracea (Spinach)	423	656	0	XP_010686026.1	PREDICTED: probable sodium/metabolite cotransporter BASS4, chloroplastic	Beta vulgaris subsp. vulgaris	422	692	0	K14347	solute carrier family 10 (sodium/bile acid cotransporter), member 7	chloroplast [GO:0009507]; chloroplast envelope [GO:0009941]; integral component of membrane [GO:0016021]			chloroplast [GO:0009507]; chloroplast envelope [GO:0009941]; integral component of membrane [GO:0016021]	GO:0009507; GO:0009941; GO:0016021	IPR038770;IPR016833	Sodium/solute symporter superfamily;Putative sodium bile acid cotransporter		'35.2':'not assigned.unknown':'(at3g56160 : 287.0) Sodium Bile acid symporter family; FUNCTIONS IN: bile acid:sodium symporter activity; INVOLVED IN: sodium ion transport; LOCATED IN: chloroplast, chloroplast envelope; EXPRESSED IN: 22 plant structures; EXPRESSED DURING: 13 growth stages; CONTAINS InterPro DOMAIN/s: Bile acid:sodium symporter (InterPro:IPR002657); Has 3096 Blast hits to 3087 proteins in 1049 species: Archae - 42; Bacteria - 2090; Metazoa - 108; Fungi - 101; Plants - 149; Viruses - 0; Other Eukaryotes - 606 (source: NCBI BLink). & (gnl|cdd|40018 : 99.7) no description available & (gnl|cdd|30734 : 97.2) no description available & (reliability: 574.0) & (original description: no original description)'	'24.2.5.1.2':'Solute transport.carrier-mediated transport.BART superfamily.BASS family.small solute transporter (BASS)':'small solute transporter (BASS)'
Seu_jg8303.t1	ptg000009l	53874753	53876336	-	172	SELFP_SOLLC	Protein SELF-PRUNING	Solanum lycopersicum (Tomato) (Lycopersicon esculentum)	175	273	3.4e-94	A0A803N264_CHEQI	Uncharacterized protein	Chenopodium quinoa (Quinoa)	171	313	2.1e-107	XP_021722066.1	CEN-like protein 2	Chenopodium quinoa	171	313	4.7e-107			cytoplasm [GO:0005737]; nucleus [GO:0005634]; negative regulation of flower development [GO:0009910]; vegetative to reproductive phase transition of meristem [GO:0010228]	negative regulation of flower development [GO:0009910]; vegetative to reproductive phase transition of meristem [GO:0010228]		cytoplasm [GO:0005737]; nucleus [GO:0005634]	GO:0005634; GO:0005737; GO:0009910; GO:0010228	IPR036610;IPR001858;IPR035810;IPR008914			'33.99':'development.unspecified':'(q9xh43|cet2_tobac : 268.0) CEN-like protein 2 - Nicotiana tabacum (Common tobacco) & (at2g27550 : 254.0) encodes a protein similar to TFL1. overexpression leads to similar phenotype as TFL1 overexpression. expressed specifically in the hypocotyl and null mutation does not result in phenotypes exhibited by TFL1 null mutations.; centroradialis (ATC); CONTAINS InterPro DOMAIN/s: Phosphatidylethanolamine-binding, conserved site (InterPro:IPR001858), Phosphatidylethanolamine-binding protein PEBP (InterPro:IPR008914); BEST Arabidopsis thaliana protein match is: PEBP (phosphatidylethanolamine-binding protein) family protein (TAIR:AT5G03840.1); Has 2165 Blast hits to 2165 proteins in 308 species: Archae - 0; Bacteria - 2; Metazoa - 605; Fungi - 111; Plants - 1396; Viruses - 3; Other Eukaryotes - 48 (source: NCBI BLink). & (gnl|cdd|38556 : 189.0) no description available & (gnl|cdd|29585 : 176.0) no description available & (reliability: 508.0) & (original description: no original description)'	'28.1.3.5':'Plant reproduction.flowering.flowering modulation.effector protein (TFL/BFT/CEN)':'effector protein (TFL/BFT/CEN)'
Seu_jg8304.t1	ptg000009l	53912165	53917479	+	369	BDG1_ARATH	Probable lysophospholipase BODYGUARD 1, AtBDG1, EC 3.1.1.- (Protein 9-cis epoxycarotenoid dioxygenase defective 1) (Protein COOL BREATH 5)	Arabidopsis thaliana (Mouse-ear cress)	469	48.5	5.72e-05	A0A0K9QDI5_SPIOL	AB hydrolase-1 domain-containing protein	Spinacia oleracea (Spinach)	335	558	0	XP_021858665.1	uncharacterized protein LOC110797843	Spinacia oleracea	335	558	0			extracellular region [GO:0005576]; plant-type cell wall [GO:0009505]; plasma membrane [GO:0005886]; hydrolase activity [GO:0016787]; abscisic acid biosynthetic process [GO:0009688]; cell wall organization [GO:0071555]; cuticle development [GO:0042335]; cutin biosynthetic process [GO:0010143]; defense response to fungus [GO:0050832]; lateral root development [GO:0048527]; positive regulation of cutin biosynthetic process [GO:1901959]; positive regulation of response to water deprivation [GO:1902584]; regulation of abscisic acid biosynthetic process [GO:0010115]; response to abscisic acid [GO:0009737]; response to osmotic stress [GO:0006970]; suberin biosynthetic process [GO:0010345]; transpiration [GO:0010148]	abscisic acid biosynthetic process [GO:0009688]; cell wall organization [GO:0071555]; cuticle development [GO:0042335]; cutin biosynthetic process [GO:0010143]; defense response to fungus [GO:0050832]; lateral root development [GO:0048527]; positive regulation of cutin biosynthetic process [GO:1901959]; positive regulation of response to water deprivation [GO:1902584]; regulation of abscisic acid biosynthetic process [GO:0010115]; response to abscisic acid [GO:0009737]; response to osmotic stress [GO:0006970]; suberin biosynthetic process [GO:0010345]; transpiration [GO:0010148]	hydrolase activity [GO:0016787]	extracellular region [GO:0005576]; plant-type cell wall [GO:0009505]; plasma membrane [GO:0005886]	GO:0005576; GO:0005886; GO:0006970; GO:0009505; GO:0009688; GO:0009737; GO:0010115; GO:0010143; GO:0010148; GO:0010345; GO:0016787; GO:0042335; GO:0048527; GO:0050832; GO:0071555; GO:1901959; GO:1902584	IPR029058;IPR000073	Alpha/Beta hydrolase fold		'35.1':'not assigned.no ontology':'(at5g22460 : 424.0) alpha/beta-Hydrolases superfamily protein; FUNCTIONS IN: catalytic activity; INVOLVED IN: biological_process unknown; LOCATED IN: cell wall, vacuole, plant-type cell wall; EXPRESSED IN: 19 plant structures; EXPRESSED DURING: 12 growth stages; CONTAINS InterPro DOMAIN/s: Alpha/beta hydrolase fold-1 (InterPro:IPR000073); BEST Arabidopsis thaliana protein match is: alpha/beta-Hydrolases superfamily protein (TAIR:AT2G36290.1); Has 868 Blast hits to 866 proteins in 213 species: Archae - 4; Bacteria - 450; Metazoa - 1; Fungi - 48; Plants - 316; Viruses - 0; Other Eukaryotes - 49 (source: NCBI BLink). & (reliability: 848.0) & (original description: no original description)'	'35.2':'not assigned.not annotated':' no hits & (original description: none)'
Seu_jg8305.t1	ptg000009l	53922570	53926554	+	355	Y2581_STAAM	Uncharacterized hydrolase SAV2581, EC 3.-.-.-	Staphylococcus aureus (strain Mu50 / ATCC 700699)	276	48.5	3.84e-05	A0A0K9QF80_SPIOL	AB hydrolase-1 domain-containing protein	Spinacia oleracea (Spinach)	346	530	0	XP_021858661.1	uncharacterized protein LOC110797842	Spinacia oleracea	346	530	0			hydrolase activity [GO:0016787]		hydrolase activity [GO:0016787]		GO:0016787	IPR000073;IPR029058	Alpha/Beta hydrolase fold		'35.1':'not assigned.no ontology':'(at5g22460 : 334.0) alpha/beta-Hydrolases superfamily protein; FUNCTIONS IN: catalytic activity; INVOLVED IN: biological_process unknown; LOCATED IN: cell wall, vacuole, plant-type cell wall; EXPRESSED IN: 19 plant structures; EXPRESSED DURING: 12 growth stages; CONTAINS InterPro DOMAIN/s: Alpha/beta hydrolase fold-1 (InterPro:IPR000073); BEST Arabidopsis thaliana protein match is: alpha/beta-Hydrolases superfamily protein (TAIR:AT2G36290.1); Has 868 Blast hits to 866 proteins in 213 species: Archae - 4; Bacteria - 450; Metazoa - 1; Fungi - 48; Plants - 316; Viruses - 0; Other Eukaryotes - 49 (source: NCBI BLink). & (reliability: 668.0) & (original description: no original description)'	'35.2':'not assigned.not annotated':' no hits & (original description: none)'
Seu_jg8306.t1	ptg000009l	53929393	53932837	+	384							A0A0K9QDI3_SPIOL	Hydrolase_4 domain-containing protein	Spinacia oleracea (Spinach)	344	547	0	XP_010686020.1	PREDICTED: uncharacterized protein LOC104900321	Beta vulgaris subsp. vulgaris	407	597	0								IPR029058;IPR022742	Alpha/Beta hydrolase fold;Serine aminopeptidase, S33		'35.1':'not assigned.no ontology':'(at1g08310 : 344.0) alpha/beta-Hydrolases superfamily protein; FUNCTIONS IN: catalytic activity; INVOLVED IN: biological_process unknown; EXPRESSED IN: 6 plant structures; EXPRESSED DURING: 4 anthesis; CONTAINS InterPro DOMAIN/s: Alpha/beta hydrolase fold-1 (InterPro:IPR000073); BEST Arabidopsis thaliana protein match is: alpha/beta-Hydrolases superfamily protein (TAIR:AT3G44510.2); Has 1176 Blast hits to 1175 proteins in 318 species: Archae - 2; Bacteria - 667; Metazoa - 58; Fungi - 41; Plants - 314; Viruses - 0; Other Eukaryotes - 94 (source: NCBI BLink). & (reliability: 688.0) & (original description: no original description)'	'35.2':'not assigned.not annotated':' no hits & (original description: none)'
Seu_jg8307.t1	ptg000009l	53937213	53959479	+	1202							A0A0K9RAX6_SPIOL	Uncharacterized protein	Spinacia oleracea (Spinach)	1209	1670	0	KNA16658.1	hypothetical protein SOVF_086730, partial	Spinacia oleracea	1209	1670	0											'35.2':'not assigned.unknown':'(at5g22450 : 479.0) unknown protein; LOCATED IN: chloroplast; EXPRESSED IN: 22 plant structures; EXPRESSED DURING: 13 growth stages; BEST Arabidopsis thaliana protein match is: unknown protein (TAIR:AT2G19390.1); Has 30201 Blast hits to 17322 proteins in 780 species: Archae - 12; Bacteria - 1396; Metazoa - 17338; Fungi - 3422; Plants - 5037; Viruses - 0; Other Eukaryotes - 2996 (source: NCBI BLink). & (reliability: 958.0) & (original description: no original description)'	'15.3.4.3.1.3':'RNA biosynthesis.RNA polymerase II-dependent transcription.transcription co-activation.SAGA complex.HAT histone acetyltransferase module.component ADA3':'component ADA3 of SAGA transcription co-activator complex'
Seu_jg8308.t1	ptg000009l	53970426	53971260	+	164							A0A803MMN7_CHEQI	Retrotran_gag_3 domain-containing protein	Chenopodium quinoa (Quinoa)	890	91.7	3.33e-18	XP_021751608.1	uncharacterized protein LOC110717256	Chenopodium quinoa	1200	91.7	7.7e-18											'35.2':'not assigned.unknown':' no hits & (original description: no original description)'	'35.2':'not assigned.not annotated':' no hits & (original description: none)'
Seu_jg8309.t1	ptg000009l	53974838	53975190	+	84																													'35.2':'not assigned.unknown':' no hits & (original description: no original description)'	'35.2':'not assigned.not annotated':' no hits & (original description: none)'
Seu_jg8310.t1	ptg000009l	53978361	53996642	-	523	TGA9_ARATH	Transcription factor TGA9 (Protein TGACG (TGA) motif-binding protein 9) (bZIP transcription factor 21, AtbZIP21)	Arabidopsis thaliana (Mouse-ear cress)	481	575	0	A0A0K9RCX9_SPIOL	Uncharacterized protein	Spinacia oleracea (Spinach)	517	780	0	XP_010686013.1	PREDICTED: transcription factor TGA2.2 isoform X2	Beta vulgaris subsp. vulgaris	510	822	0	K14431	transcription factor TGA	nucleus [GO:0005634]; DNA-binding transcription factor activity [GO:0003700]; protein homodimerization activity [GO:0042803]; transcription cis-regulatory region binding [GO:0000976]; anther development [GO:0048653]; hydrogen peroxide mediated signaling pathway [GO:0071588]; response to molecule of bacterial origin [GO:0002237]; transcription, DNA-templated [GO:0006351]	anther development [GO:0048653]; hydrogen peroxide mediated signaling pathway [GO:0071588]; response to molecule of bacterial origin [GO:0002237]; transcription, DNA-templated [GO:0006351]	DNA-binding transcription factor activity [GO:0003700]; protein homodimerization activity [GO:0042803]; transcription cis-regulatory region binding [GO:0000976]	nucleus [GO:0005634]	GO:0000976; GO:0002237; GO:0003700; GO:0005634; GO:0006351; GO:0042803; GO:0048653; GO:0071588	IPR046347;IPR025422;IPR004827	Transcription factor TGA like domain	GO:0003700;GO:0006355;GO:0006351;GO:0043565	'27.3.35':'RNA.regulation of transcription.bZIP transcription factor family':'(at1g08320 : 427.0) bZIP transcription factor family protein; FUNCTIONS IN: DNA binding, sequence-specific DNA binding transcription factor activity; INVOLVED IN: regulation of transcription, DNA-dependent; EXPRESSED IN: 9 plant structures; EXPRESSED DURING: 6 growth stages; CONTAINS InterPro DOMAIN/s: Basic-leucine zipper (bZIP) transcription factor (InterPro:IPR004827), bZIP transcription factor, bZIP-1 (InterPro:IPR011616); BEST Arabidopsis thaliana protein match is: bZIP transcription factor family protein (TAIR:AT5G06839.3); Has 35333 Blast hits to 34131 proteins in 2444 species: Archae - 798; Bacteria - 22429; Metazoa - 974; Fungi - 991; Plants - 531; Viruses - 0; Other Eukaryotes - 9610 (source: NCBI BLink). & (o24160|tga21_tobac : 301.0) TGACG-sequence-specific DNA-binding protein TGA-2.1 (TGA2.1) - Nicotiana tabacum (Common tobacco) & (reliability: 854.0) & (original description: no original description)'	'15.5.4.4.1':'RNA biosynthesis.transcriptional regulation.bZIP transcription factor superfamily.TGA transcription factor activity.transcription factor (TGA)':'transcription factor (TGA)'
Seu_jg8311.t1	ptg000009l	54007412	54008128	-	239							A0A0K9RUA8_SPIOL	Uncharacterized protein	Spinacia oleracea (Spinach)	230	162	6.06e-46	XP_019106210.1	PREDICTED: repetitive proline-rich cell wall protein 1-like	Beta vulgaris subsp. vulgaris	214	175	6.68e-51											'35.2':'not assigned.unknown':' no hits & (original description: no original description)'	'35.2':'not assigned.not annotated':' no hits & (original description: none)'
Seu_jg8312.t1	ptg000009l	54009898	54014807	+	406							A0A803LQR9_CHEQI	Uncharacterized protein	Chenopodium quinoa (Quinoa)	761	114	2.2e-23	XP_010669433.1	PREDICTED: uncharacterized protein LOC104886664	Beta vulgaris subsp. vulgaris	555	125	1.78e-27											'35.2':'not assigned.unknown':' no hits & (original description: no original description)'	'35.2':'not assigned.not annotated':' no hits & (original description: none)'
Seu_jg8313.t1	ptg000009l	54024068	54026830	+	114							A0A7C9D1T7_OPUST	Transpos_assoc domain-containing protein	Opuntia streptacantha (Prickly pear cactus) (Opuntia cardona)	400	72.8	1.52e-12	XP_021867293.1	uncharacterized protein LOC110805968 isoform X2	Spinacia oleracea	453	103	3.61e-23								IPR029480			'35.2':'not assigned.unknown':' no hits & (original description: no original description)'	'35.2':'not assigned.not annotated':' no hits & (original description: none)'
Seu_jg8314.t1	ptg000009l	54033081	54033875	-	265	PRP_MEDSA	Repetitive proline-rich cell wall protein (MSPRP)	Medicago sativa (Alfalfa)	236	98.2	2.19e-23	A0A803LD22_CHEQI	Uncharacterized protein	Chenopodium quinoa (Quinoa)	350	295	3.57e-96	XP_021716356.1	repetitive proline-rich cell wall protein 1-like	Chenopodium quinoa	360	305	1.36e-99			extracellular region [GO:0005576]; structural constituent of cell wall [GO:0005199]		structural constituent of cell wall [GO:0005199]	extracellular region [GO:0005576]	GO:0005199; GO:0005576				'35.2':'not assigned.unknown':' (original description: no original description)'	'35.2':'not assigned.not annotated':' no hits & (original description: none)'
Seu_jg8315.t1	ptg000009l	54056828	54059077	-	750	PRP2_MEDTR	Repetitive proline-rich cell wall protein 2	Medicago truncatula (Barrel medic) (Medicago tribuloides)	371	134	9.84e-33	A0A0J8B9G3_BETVV	Uncharacterized protein	Beta vulgaris subsp. vulgaris (Beet)	801	517	2.05e-169	KMT17429.1	hypothetical protein BVRB_2g038810	Beta vulgaris subsp. vulgaris	702	606	0			extracellular region [GO:0005576]; structural constituent of cell wall [GO:0005199]		structural constituent of cell wall [GO:0005199]	extracellular region [GO:0005576]	GO:0005199; GO:0005576				'35.2':'not assigned.unknown':' (original description: no original description)'	'35.2':'not assigned.not annotated':' no hits & (original description: none)'
Seu_jg8316.t1	ptg000009l	54089810	54091861	-	684	PRP2_MEDTR	Repetitive proline-rich cell wall protein 2	Medicago truncatula (Barrel medic) (Medicago tribuloides)	371	128	5.94e-31	A0A803LD21_CHEQI	Uncharacterized protein	Chenopodium quinoa (Quinoa)	451	520	1.49e-176	XP_010686794.1	PREDICTED: repetitive proline-rich cell wall protein 2	Beta vulgaris subsp. vulgaris	685	650	0			extracellular region [GO:0005576]; structural constituent of cell wall [GO:0005199]		structural constituent of cell wall [GO:0005199]	extracellular region [GO:0005576]	GO:0005199; GO:0005576				'35.2':'not assigned.unknown':' (original description: no original description)'	'35.2':'not assigned.not annotated':' no hits & (original description: none)'
Seu_jg8317.t1	ptg000009l	54100931	54101851	-	307	PRP2_MEDTR	Repetitive proline-rich cell wall protein 2	Medicago truncatula (Barrel medic) (Medicago tribuloides)	371	103	6.44e-24	A0A803MW18_CHEQI	Uncharacterized protein	Chenopodium quinoa (Quinoa)	412	362	6.96e-121	XP_021716352.1	repetitive proline-rich cell wall protein 1-like	Chenopodium quinoa	451	363	2.14e-120			extracellular region [GO:0005576]; structural constituent of cell wall [GO:0005199]		structural constituent of cell wall [GO:0005199]	extracellular region [GO:0005576]	GO:0005199; GO:0005576				'35.2':'not assigned.unknown':' (original description: no original description)'	'35.2':'not assigned.not annotated':' no hits & (original description: none)'
Seu_jg8317.t2	ptg000009l	54100931	54103174	-	748	PRP2_MEDTR	Repetitive proline-rich cell wall protein 2	Medicago truncatula (Barrel medic) (Medicago tribuloides)	371	132	2.78e-32	A0A0J8B9G3_BETVV	Uncharacterized protein	Beta vulgaris subsp. vulgaris (Beet)	801	566	0	KMT17429.1	hypothetical protein BVRB_2g038810	Beta vulgaris subsp. vulgaris	702	674	0			extracellular region [GO:0005576]; structural constituent of cell wall [GO:0005199]		structural constituent of cell wall [GO:0005199]	extracellular region [GO:0005576]	GO:0005199; GO:0005576				'35.2':'not assigned.unknown':' (original description: no original description)'	'35.2':'not assigned.not annotated':' no hits & (original description: none)'
Seu_jg8318.t1	ptg000009l	54112383	54115113	+	217	R10A_ORYSJ	60S ribosomal protein L10a	Oryza sativa subsp. japonica (Rice)	216	363	2.54e-128	A0A0K9QZP2_SPIOL	Ribosomal protein	Spinacia oleracea (Spinach)	216	427	5.89e-151	XP_021716353.1	60S ribosomal protein L10a	Chenopodium quinoa	216	430	1.13e-151	K02865	large subunit ribosomal protein L10Ae	cytosolic large ribosomal subunit [GO:0022625]; RNA binding [GO:0003723]; structural constituent of ribosome [GO:0003735]; maturation of LSU-rRNA [GO:0000470]; translation [GO:0006412]	maturation of LSU-rRNA [GO:0000470]; translation [GO:0006412]	RNA binding [GO:0003723]; structural constituent of ribosome [GO:0003735]	cytosolic large ribosomal subunit [GO:0022625]	GO:0000470; GO:0003723; GO:0003735; GO:0006412; GO:0022625	IPR023674;IPR023673;IPR028364;IPR016095;IPR002143	Ribosomal protein L1, conserved site;Ribosomal protein L1/ribosomal biogenesis protein;Ribosomal protein L1	GO:0003723;GO:0003735;GO:0006412;GO:0015934	'29.2.1.1.3.2.510':'protein.synthesis.ribosomal protein.prokaryotic.unknown organellar.50S subunit.L10A':'(at5g22440 : 330.0) Ribosomal protein L1p/L10e family; FUNCTIONS IN: structural constituent of ribosome, RNA binding; INVOLVED IN: translation, RNA processing; LOCATED IN: cytosolic ribosome, ribosome, cytosolic large ribosomal subunit; EXPRESSED IN: 22 plant structures; EXPRESSED DURING: 13 growth stages; CONTAINS InterPro DOMAIN/s: Ribosomal protein L1 (InterPro:IPR002143), Ribosomal protein L1, 2-layer alpha/beta-sandwich (InterPro:IPR016094); BEST Arabidopsis thaliana protein match is: Ribosomal protein L1p/L10e family (TAIR:AT1G08360.1); Has 4875 Blast hits to 4874 proteins in 1649 species: Archae - 280; Bacteria - 2611; Metazoa - 459; Fungi - 187; Plants - 522; Viruses - 0; Other Eukaryotes - 816 (source: NCBI BLink). & (gnl|cdd|36783 : 283.0) no description available & (q9sw75|rl10a_chlre : 252.0) 60S ribosomal protein L10a - Chlamydomonas reinhardtii & (gnl|cdd|84952 : 140.0) no description available & (reliability: 656.0) & (original description: no original description)'| '29.2.1.2.2.510':'protein.synthesis.ribosomal protein.eukaryotic.60S subunit.L10A':'(at5g22440 : 330.0) Ribosomal protein L1p/L10e family; FUNCTIONS IN: structural constituent of ribosome, RNA binding; INVOLVED IN: translation, RNA processing; LOCATED IN: cytosolic ribosome, ribosome, cytosolic large ribosomal subunit; EXPRESSED IN: 22 plant structures; EXPRESSED DURING: 13 growth stages; CONTAINS InterPro DOMAIN/s: Ribosomal protein L1 (InterPro:IPR002143), Ribosomal protein L1, 2-layer alpha/beta-sandwich (InterPro:IPR016094); BEST Arabidopsis thaliana protein match is: Ribosomal protein L1p/L10e family (TAIR:AT1G08360.1); Has 4875 Blast hits to 4874 proteins in 1649 species: Archae - 280; Bacteria - 2611; Metazoa - 459; Fungi - 187; Plants - 522; Viruses - 0; Other Eukaryotes - 816 (source: NCBI BLink). & (gnl|cdd|36783 : 283.0) no description available & (q9sw75|rl10a_chlre : 252.0) 60S ribosomal protein L10a - Chlamydomonas reinhardtii & (gnl|cdd|84952 : 140.0) no description available & (reliability: 660.0) & (original description: no original description)'	'17.1.2.1.1':'Protein biosynthesis.ribosome biogenesis.large ribosomal subunit (LSU).LSU proteome.component uL1':'component uL1 of LSU proteome component'
Seu_jg8319.t1	ptg000009l	54121636	54122926	+	129	R10A1_ARATH	60S ribosomal protein L10a-1	Arabidopsis thaliana (Mouse-ear cress)	216	196	6.76e-64	A0A1D6KMQ1_MAIZE	Ribosomal protein	Zea mays (Maize)	211	212	1.03e-67	ONM04111.1	Ribosomal protein	Zea mays	211	212	2.3e-67	K02865	large subunit ribosomal protein L10Ae	cytosolic large ribosomal subunit [GO:0022625]; cytosolic ribosome [GO:0022626]; extracellular region [GO:0005576]; plasmodesma [GO:0009506]; polysomal ribosome [GO:0042788]; RNA binding [GO:0003723]; structural constituent of ribosome [GO:0003735]; maturation of LSU-rRNA [GO:0000470]; translation [GO:0006412]	maturation of LSU-rRNA [GO:0000470]; translation [GO:0006412]	RNA binding [GO:0003723]; structural constituent of ribosome [GO:0003735]	cytosolic large ribosomal subunit [GO:0022625]; cytosolic ribosome [GO:0022626]; extracellular region [GO:0005576]; plasmodesma [GO:0009506]; polysomal ribosome [GO:0042788]	GO:0000470; GO:0003723; GO:0003735; GO:0005576; GO:0006412; GO:0009506; GO:0022625; GO:0022626; GO:0042788	IPR028364;IPR023674;IPR016095	Ribosomal protein L1/ribosomal biogenesis protein		'29.2.1.1.3.2.510':'protein.synthesis.ribosomal protein.prokaryotic.unknown organellar.50S subunit.L10A':'(at1g08360 : 183.0) Ribosomal protein L1p/L10e family; FUNCTIONS IN: structural constituent of ribosome, RNA binding; INVOLVED IN: translation, RNA processing; LOCATED IN: cytosolic ribosome, ribosome, cytosolic large ribosomal subunit, plasma membrane; EXPRESSED IN: 22 plant structures; EXPRESSED DURING: 13 growth stages; CONTAINS InterPro DOMAIN/s: Ribosomal protein L1 (InterPro:IPR002143), Ribosomal protein L1, 2-layer alpha/beta-sandwich (InterPro:IPR016094); BEST Arabidopsis thaliana protein match is: Ribosomal protein L1p/L10e family (TAIR:AT2G27530.2); Has 3821 Blast hits to 3820 proteins in 1247 species: Archae - 280; Bacteria - 1757; Metazoa - 462; Fungi - 186; Plants - 511; Viruses - 0; Other Eukaryotes - 625 (source: NCBI BLink). & (gnl|cdd|36783 : 171.0) no description available & (q9sw75|rl10a_chlre : 139.0) 60S ribosomal protein L10a - Chlamydomonas reinhardtii & (reliability: 366.0) & (original description: no original description)'| '29.2.1.2.2.510':'protein.synthesis.ribosomal protein.eukaryotic.60S subunit.L10A':'(at1g08360 : 183.0) Ribosomal protein L1p/L10e family; FUNCTIONS IN: structural constituent of ribosome, RNA binding; INVOLVED IN: translation, RNA processing; LOCATED IN: cytosolic ribosome, ribosome, cytosolic large ribosomal subunit, plasma membrane; EXPRESSED IN: 22 plant structures; EXPRESSED DURING: 13 growth stages; CONTAINS InterPro DOMAIN/s: Ribosomal protein L1 (InterPro:IPR002143), Ribosomal protein L1, 2-layer alpha/beta-sandwich (InterPro:IPR016094); BEST Arabidopsis thaliana protein match is: Ribosomal protein L1p/L10e family (TAIR:AT2G27530.2); Has 3821 Blast hits to 3820 proteins in 1247 species: Archae - 280; Bacteria - 1757; Metazoa - 462; Fungi - 186; Plants - 511; Viruses - 0; Other Eukaryotes - 625 (source: NCBI BLink). & (gnl|cdd|36783 : 171.0) no description available & (q9sw75|rl10a_chlre : 139.0) 60S ribosomal protein L10a - Chlamydomonas reinhardtii & (reliability: 364.0) & (original description: no original description)'	'17.1.2.1.1':'Protein biosynthesis.ribosome biogenesis.large ribosomal subunit (LSU).LSU proteome.component uL1':'component uL1 of LSU proteome component'
Seu_jg8320.t1	ptg000009l	54124435	54125076	-	214	PRP1_SOYBN	Repetitive proline-rich cell wall protein 1	Glycine max (Soybean) (Glycine hispida)	256	102	2.75e-25	A0A0K9RBR6_SPIOL	Uncharacterized protein	Spinacia oleracea (Spinach)	333	168	2.15e-47	XP_019106208.1	PREDICTED: repetitive proline-rich cell wall protein 2-like	Beta vulgaris subsp. vulgaris	311	176	1.67e-50			extracellular region [GO:0005576]; structural constituent of cell wall [GO:0005199]		structural constituent of cell wall [GO:0005199]	extracellular region [GO:0005576]	GO:0005199; GO:0005576				'35.2':'not assigned.unknown':' (original description: no original description)'	'35.2':'not assigned.not annotated':' no hits & (original description: none)'
Seu_jg8321.t1	ptg000009l	54139406	54139858	+	151	FER3_MAIZE	Ferredoxin-3, chloroplastic (Ferredoxin III, Fd III)	Zea mays (Maize)	152	195	6.79e-64	A0A0K9R0Z9_SPIOL	Ferredoxin	Spinacia oleracea (Spinach)	151	250	5.06e-83	XP_010686005.1	PREDICTED: ferredoxin, root R-B1	Beta vulgaris subsp. vulgaris	151	253	4.96e-84	K02639	ferredoxin	chloroplast [GO:0009507]; chloroplast stroma [GO:0009570]; etioplast stroma [GO:0009578]; 2 iron, 2 sulfur cluster binding [GO:0051537]; electron transfer activity [GO:0009055]; metal ion binding [GO:0046872]; electron transport chain [GO:0022900]	electron transport chain [GO:0022900]	2 iron, 2 sulfur cluster binding [GO:0051537]; electron transfer activity [GO:0009055]; metal ion binding [GO:0046872]	chloroplast [GO:0009507]; chloroplast stroma [GO:0009570]; etioplast stroma [GO:0009578]	GO:0009055; GO:0009507; GO:0009570; GO:0009578; GO:0022900; GO:0046872; GO:0051537	IPR012675;IPR001041;IPR036010;IPR010241;IPR006058		GO:0051536;GO:0009055;GO:0022900;GO:0051537	'7.3':'OPP.electron transfer':'(p27788|fer3_maize : 179.0) Ferredoxin-3, chloroplast precursor (Ferredoxin III) (Fd III) - Zea mays (Maize) & (at2g27510 : 171.0) ferredoxin 3 (FD3); FUNCTIONS IN: electron carrier activity, iron-sulfur cluster binding, 2 iron, 2 sulfur cluster binding; INVOLVED IN: electron transport chain; LOCATED IN: chloroplast; EXPRESSED IN: 22 plant structures; EXPRESSED DURING: 13 growth stages; CONTAINS InterPro DOMAIN/s: 2Fe-2S ferredoxin, iron-sulphur binding site (InterPro:IPR006058), Ferredoxin (InterPro:IPR001041), Ferredoxin [2Fe-2S], plant (InterPro:IPR010241), Beta-grasp fold, ferredoxin-type (InterPro:IPR012675); BEST Arabidopsis thaliana protein match is: 2Fe-2S ferredoxin-like superfamily protein (TAIR:AT1G60950.1); Has 7538 Blast hits to 7536 proteins in 1339 species: Archae - 137; Bacteria - 5569; Metazoa - 7; Fungi - 12; Plants - 623; Viruses - 5; Other Eukaryotes - 1185 (source: NCBI BLink). & (gnl|cdd|79346 : 136.0) no description available & (reliability: 342.0) & (original description: no original description)'	'1.1.5.1.1':'Photosynthesis.photophosphorylation.linear electron flow.ferredoxin electron carrier activities.ferredoxin (Fd) targeted to NADP reduction':'ferredoxin (Fd) targeted to NADP reduction'
Seu_jg8322.t1	ptg000009l	54154317	54158030	+	390	E1314_ARATH	Glucan endo-1,3-beta-glucosidase 14, EC 3.2.1.39 ((1->3)-beta-glucan endohydrolase 14, (1->3)-beta-glucanase 14) (Beta-1,3-endoglucanase 14, Beta-1,3-glucanase 14)	Arabidopsis thaliana (Mouse-ear cress)	392	490	6.35e-173	A0A0K9QBS5_SPIOL	Uncharacterized protein	Spinacia oleracea (Spinach)	389	609	0	XP_021856794.1	glucan endo-1,3-beta-glucosidase 14	Spinacia oleracea	389	609	0			anchored component of plasma membrane [GO:0046658]; cytoplasm [GO:0005737]; extracellular region [GO:0005576]; nucleus [GO:0005634]; glucan endo-1,3-beta-D-glucosidase activity [GO:0042973]; carbohydrate metabolic process [GO:0005975]; cell wall organization [GO:0071555]; defense response [GO:0006952]	carbohydrate metabolic process [GO:0005975]; cell wall organization [GO:0071555]; defense response [GO:0006952]	glucan endo-1,3-beta-D-glucosidase activity [GO:0042973]	anchored component of plasma membrane [GO:0046658]; cytoplasm [GO:0005737]; extracellular region [GO:0005576]; nucleus [GO:0005634]	GO:0005576; GO:0005634; GO:0005737; GO:0005975; GO:0006952; GO:0042973; GO:0046658; GO:0071555	IPR044965;IPR000490;IPR017853	Glycoside hydrolase family 17, plant;Glycoside hydrolase family 17;Glycoside hydrolase superfamily	GO:0004553;GO:0005975	'26.4.1':'misc.beta 1,3 glucan hydrolases.glucan endo-1,3-beta-glucosidase':'(at2g27500 : 472.0) Glycosyl hydrolase superfamily protein; FUNCTIONS IN: cation binding, hydrolase activity, hydrolyzing O-glycosyl compounds, catalytic activity; INVOLVED IN: carbohydrate metabolic process; LOCATED IN: anchored to plasma membrane, nucleus, cytoplasm; EXPRESSED IN: 23 plant structures; EXPRESSED DURING: 13 growth stages; CONTAINS InterPro DOMAIN/s: Glycoside hydrolase, catalytic core (InterPro:IPR017853), Glycoside hydrolase, family 17 (InterPro:IPR000490), Glycoside hydrolase, subgroup, catalytic core (InterPro:IPR013781); BEST Arabidopsis thaliana protein match is: Glycosyl hydrolase superfamily protein (TAIR:AT1G32860.1); Has 35333 Blast hits to 34131 proteins in 2444 species: Archae - 798; Bacteria - 22429; Metazoa - 974; Fungi - 991; Plants - 531; Viruses - 0; Other Eukaryotes - 9610 (source: NCBI BLink). & (gnl|cdd|84700 : 285.0) no description available & (p52409|e13b_wheat : 251.0) Glucan endo-1,3-beta-glucosidase precursor (EC 3.2.1.39) ((1->3)-beta-glucan endohydrolase) ((1->3)-beta-glucanase) (Beta-1,3-endoglucanase) - Triticum aestivum (Wheat) & (reliability: 944.0) & (original description: no original description)'	'50.3.2':'Enzyme classification.EC_3 hydrolases.EC_3.2 glycosylase':'Glucan endo-1,3-beta-glucosidase 14 OS=Arabidopsis thaliana (sp|q9zqg9|e1314_arath : 472.0) & Enzyme classification.EC_3 hydrolases.EC_3.2 glycosylase(50.3.2 : 351.5)'
Seu_jg8323.t1	ptg000009l	54166157	54169373	-	269	CML48_ARATH	Probable calcium-binding protein CML48 (Calmodulin-like protein 48)	Arabidopsis thaliana (Mouse-ear cress)	228	215	5.71e-69	H9ADK2_9CARY	Calcium-dependent protein kinase	Haloxylon ammodendron	219	357	2.54e-122	XP_010686002.1	probable calcium-binding protein CML48	Beta vulgaris subsp. vulgaris	260	375	1.81e-128			calcium ion binding [GO:0005509]		calcium ion binding [GO:0005509]		GO:0005509	IPR002048;IPR018247;IPR011992;IPR044590		GO:0005509	'30.3':'signalling.calcium':'(at2g27480 : 206.0) Calcium-binding EF-hand family protein; FUNCTIONS IN: calcium ion binding; INVOLVED IN: biological_process unknown; LOCATED IN: cellular_component unknown; EXPRESSED IN: stem; CONTAINS InterPro DOMAIN/s: EF-Hand 1, calcium-binding site (InterPro:IPR018247), EF-HAND 2 (InterPro:IPR018249), EF-hand-like domain (InterPro:IPR011992), Calcium-binding EF-hand (InterPro:IPR002048); BEST Arabidopsis thaliana protein match is: Calcium-binding EF-hand family protein (TAIR:AT5G04170.1); Has 30201 Blast hits to 17322 proteins in 780 species: Archae - 12; Bacteria - 1396; Metazoa - 17338; Fungi - 3422; Plants - 5037; Viruses - 0; Other Eukaryotes - 2996 (source: NCBI BLink). & (gnl|cdd|35260 : 180.0) no description available & (reliability: 412.0) & (original description: no original description)'	'27.8.2':'Multi-process regulation.calcium-dependent signalling.calcium sensor (CML)':'calcium sensor (CML)'
Seu_jg8324.t1	ptg000009l	54171999	54175018	+	187	DPOE3_MOUSE	DNA polymerase epsilon subunit 3 (DNA polymerase II subunit 3) (DNA polymerase epsilon subunit p17) (NF-YB-like protein) (YB-like protein 1, YBL1)	Mus musculus (Mouse)	145	72.8	2.02e-15	A0A0K9R139_SPIOL	CBFD_NFYB_HMF domain-containing protein	Spinacia oleracea (Spinach)	257	220	3.04e-69	XP_021716348.1	DNA polymerase epsilon subunit 3-like	Chenopodium quinoa	198	225	1.77e-71	K02326	DNA polymerase epsilon subunit 3 [EC:2.7.7.7]	ATAC complex [GO:0140672]; CHRAC [GO:0008623]; epsilon DNA polymerase complex [GO:0008622]; pericentric heterochromatin [GO:0005721]; chromatin DNA binding [GO:0031490]; protein heterodimerization activity [GO:0046982]; cellular response to DNA damage stimulus [GO:0006974]; chromatin remodeling [GO:0006338]; DNA-templated DNA replication [GO:0006261]; heterochromatin assembly [GO:0031507]; histone H3 acetylation [GO:0043966]; leading strand elongation [GO:0006272]; nucleosome assembly [GO:0006334]; regulation of DNA replication [GO:0006275]	cellular response to DNA damage stimulus [GO:0006974]; chromatin remodeling [GO:0006338]; DNA-templated DNA replication [GO:0006261]; heterochromatin assembly [GO:0031507]; histone H3 acetylation [GO:0043966]; leading strand elongation [GO:0006272]; nucleosome assembly [GO:0006334]; regulation of DNA replication [GO:0006275]	chromatin DNA binding [GO:0031490]; protein heterodimerization activity [GO:0046982]	ATAC complex [GO:0140672]; CHRAC [GO:0008623]; epsilon DNA polymerase complex [GO:0008622]; pericentric heterochromatin [GO:0005721]	GO:0005721; GO:0006261; GO:0006272; GO:0006275; GO:0006334; GO:0006338; GO:0006974; GO:0008622; GO:0008623; GO:0031490; GO:0031507; GO:0043966; GO:0046982; GO:0140672	IPR009072;IPR003958		GO:0046982	'35.2':'not assigned.unknown':' no hits & (original description: no original description)'	'13.1.3.3.3':'Cell division.DNA replication.elongation.DNA polymerase epsilon complex.non-catalytic component Dpb4':'non-catalytic component Dpb4 of DNA polymerase epsilon complex'
Seu_jg8325.t1	ptg000009l	54176207	54176815	-	203							A0A0K9R365_SPIOL	Uncharacterized protein	Spinacia oleracea (Spinach)	207	152	1.27e-42	KMT05479.1	hypothetical protein BVRB_7g176040	Beta vulgaris subsp. vulgaris	216	194	6.52e-59											'35.2':'not assigned.unknown':' no hits & (original description: no original description)'	'35.2':'not assigned.not annotated':' no hits & (original description: none)'
Seu_jg8326.t1	ptg000009l	54179443	54187339	-	746	SC24A_MOUSE	Protein transport protein Sec24A (SEC24-related protein A)	Mus musculus (Mouse)	1090	116	2.4e-25	A0A803LD11_CHEQI	Uncharacterized protein	Chenopodium quinoa (Quinoa)	745	1370	0	XP_010685999.1	PREDICTED: protein transport protein sec24	Beta vulgaris subsp. vulgaris	745	1399	0	K14007	protein transport protein SEC24	COPII vesicle coat [GO:0030127]; cytosol [GO:0005829]; endoplasmic reticulum exit site [GO:0070971]; endoplasmic reticulum membrane [GO:0005789]; SNARE binding [GO:0000149]; zinc ion binding [GO:0008270]; cholesterol homeostasis [GO:0042632]; COPII-coated vesicle cargo loading [GO:0090110]; endoplasmic reticulum to Golgi vesicle-mediated transport [GO:0006888]; intracellular protein transport [GO:0006886]; positive regulation of protein secretion [GO:0050714]; regulation of cholesterol transport [GO:0032374]	cholesterol homeostasis [GO:0042632]; COPII-coated vesicle cargo loading [GO:0090110]; endoplasmic reticulum to Golgi vesicle-mediated transport [GO:0006888]; intracellular protein transport [GO:0006886]; positive regulation of protein secretion [GO:0050714]; regulation of cholesterol transport [GO:0032374]	SNARE binding [GO:0000149]; zinc ion binding [GO:0008270]	COPII vesicle coat [GO:0030127]; cytosol [GO:0005829]; endoplasmic reticulum exit site [GO:0070971]; endoplasmic reticulum membrane [GO:0005789]	GO:0000149; GO:0005789; GO:0005829; GO:0006886; GO:0006888; GO:0008270; GO:0030127; GO:0032374; GO:0042632; GO:0050714; GO:0070971; GO:0090110	IPR036175;IPR006895;IPR036465;IPR006896;IPR006900;IPR036174	Sec23/Sec24 helical domain superfamily;Sec23/Sec24, trunk domain;Sec23/Sec24, helical domain	GO:0006886;GO:0006888;GO:0030127;GO:0008270	'29.3.4.2':'protein.targeting.secretory pathway.golgi':'(at2g27460 : 1098.0) sec23/sec24 transport family protein; FUNCTIONS IN: transporter activity, zinc ion binding; INVOLVED IN: intracellular protein transport, vesicle-mediated transport, ER to Golgi vesicle-mediated transport; LOCATED IN: COPII vesicle coat; EXPRESSED IN: 22 plant structures; EXPRESSED DURING: 13 growth stages; CONTAINS InterPro DOMAIN/s: Sec23/Sec24, helical domain (InterPro:IPR006900), Sec23/Sec24 beta-sandwich (InterPro:IPR012990), Sec23/Sec24, trunk domain (InterPro:IPR006896), Zinc finger, Sec23/Sec24-type (InterPro:IPR006895), von Willebrand factor, type A (InterPro:IPR002035); BEST Arabidopsis thaliana protein match is: Sec23/Sec24 protein transport family protein (TAIR:AT3G07100.1); Has 1620 Blast hits to 1606 proteins in 237 species: Archae - 0; Bacteria - 2; Metazoa - 540; Fungi - 539; Plants - 300; Viruses - 0; Other Eukaryotes - 239 (source: NCBI BLink). & (gnl|cdd|37196 : 559.0) no description available & (gnl|cdd|34633 : 170.0) no description available & (reliability: 2196.0) & (original description: no original description)'	'35.2':'not assigned.not annotated':' no hits & (original description: none)'
Seu_jg8327.t1	ptg000009l	54188194	54193714	+	152	GPI12_SCHPO	Probable N-acetylglucosaminyl-phosphatidylinositol de-N-acetylase, EC 3.5.1.89	Schizosaccharomyces pombe (strain 972 / ATCC 24843) (Fission yeast)	248	45.1	5.77e-05	A0A803L6D7_CHEQI	N-acetylglucosaminylphosphatidylinositol deacetylase, EC 3.5.1.89	Chenopodium quinoa (Quinoa)	237	143	7.26e-40	KMT03117.1	hypothetical protein BVRB_8g196750	Beta vulgaris subsp. vulgaris	174	153	3.13e-44			endoplasmic reticulum [GO:0005783]; endoplasmic reticulum membrane [GO:0005789]; integral component of membrane [GO:0016021]; hydrolase activity, acting on carbon-nitrogen (but not peptide) bonds, in linear amides [GO:0016811]; N-acetylglucosaminylphosphatidylinositol deacetylase activity [GO:0000225]; GPI anchor biosynthetic process [GO:0006506]	GPI anchor biosynthetic process [GO:0006506]	hydrolase activity, acting on carbon-nitrogen (but not peptide) bonds, in linear amides [GO:0016811]; N-acetylglucosaminylphosphatidylinositol deacetylase activity [GO:0000225]	endoplasmic reticulum [GO:0005783]; endoplasmic reticulum membrane [GO:0005789]; integral component of membrane [GO:0016021]	GO:0000225; GO:0005783; GO:0005789; GO:0006506; GO:0016021; GO:0016811	IPR024078;IPR039516;IPR003737		GO:0000225;GO:0006506	'27.3.99':'RNA.regulation of transcription.unclassified':'(at3g58130 : 108.0) N-acetylglucosaminylphosphatidylinositol de-N-acetylase family protein; FUNCTIONS IN: molecular_function unknown; INVOLVED IN: biological_process unknown; LOCATED IN: endomembrane system; CONTAINS InterPro DOMAIN/s: N-acetylglucosaminyl phosphatidylinositol deacetylase (InterPro:IPR003737); BEST Arabidopsis thaliana protein match is: N-acetylglucosaminylphosphatidylinositol de-N-acetylase family protein (TAIR:AT2G27340.4); Has 35333 Blast hits to 34131 proteins in 2444 species: Archae - 798; Bacteria - 22429; Metazoa - 974; Fungi - 991; Plants - 531; Viruses - 0; Other Eukaryotes - 9610 (source: NCBI BLink). & (reliability: 216.0) & (original description: no original description)'	'18.3.4.1.2':'Protein modification.lipidation.glycophosphatidylinositol (GPI) anchor addition.GPI pre-assembly.N-acetylglucosaminyl-phosphatidylinositol de-N-acetylase (PIG-L)':'N-acetylglucosaminyl-phosphatidylinositol de-N-acetylase (PIG-L)'
Seu_jg8328.t1	ptg000009l	54200968	54201680	-	212							A0A835HR41_9MAGN	Uncharacterized protein	Coptis chinensis	820	146	9.7e-37	XP_021736543.1	uncharacterized protein LOC110703095	Chenopodium quinoa	252	322	7.68e-109								IPR001207	Transposase, mutator type	GO:0003677;GO:0004803;GO:0006313	'35.2':'not assigned.unknown':' no hits & (original description: no original description)'	'35.2':'not assigned.not annotated':' no hits & (original description: none)'
Seu_jg8329.t1	ptg000009l	54201947	54203017	-	295							A0A803MPI8_CHEQI	Uncharacterized protein	Chenopodium quinoa (Quinoa)	164	257	3.18e-83	XP_010677940.1	PREDICTED: uncharacterized protein LOC104893523	Beta vulgaris subsp. vulgaris	454	181	1.3e-49											'35.2':'not assigned.unknown':' no hits & (original description: no original description)'	'35.2':'not assigned.not annotated':' no hits & (original description: none)'
Seu_jg8330.t1	ptg000009l	54206009	54206420	-	91																													'35.2':'not assigned.unknown':' no hits & (original description: no original description)'	'35.2':'not assigned.not annotated':' no hits & (original description: none)'
Seu_jg8331.t1	ptg000009l	54234828	54239361	+	117	UMP2_ARATH	Uncharacterized protein At2g27730, mitochondrial	Arabidopsis thaliana (Mouse-ear cress)	113	97.4	2.4e-26	A0A7C8ZD45_OPUST	Uncharacterized protein	Opuntia streptacantha (Prickly pear cactus) (Opuntia cardona)	115	166	8.28e-51	XP_021839982.1	uncharacterized protein At2g27730, mitochondrial-like	Spinacia oleracea	116	169	1.06e-51			mitochondrial membrane [GO:0031966]; mitochondrial respiratory chain complex I [GO:0005747]; mitochondrion [GO:0005739]; nucleolus [GO:0005730]; peroxisome [GO:0005777]; plant-type vacuole [GO:0000325]; respiratory chain complex I [GO:0045271]; copper ion binding [GO:0005507]; photorespiration [GO:0009853]	photorespiration [GO:0009853]	copper ion binding [GO:0005507]	mitochondrial membrane [GO:0031966]; mitochondrial respiratory chain complex I [GO:0005747]; mitochondrion [GO:0005739]; nucleolus [GO:0005730]; peroxisome [GO:0005777]; plant-type vacuole [GO:0000325]; respiratory chain complex I [GO:0045271]	GO:0000325; GO:0005507; GO:0005730; GO:0005739; GO:0005747; GO:0005777; GO:0009853; GO:0031966; GO:0045271	IPR045284			'35.2':'not assigned.unknown':' no hits & (original description: no original description)'	'2.4.1.4.9':'Cellular respiration.oxidative phosphorylation.NADH dehydrogenase complex.non-core modules.component P2':'component P2 of NADH dehydrogenase complex'
Seu_jg8332.t1	ptg000009l	54245420	54262635	+	339	AGUB_SOLTU	N-carbamoylputrescine amidase, EC 3.5.1.53	Solanum tuberosum (Potato)	300	543	0	A0A803LD09_CHEQI	CN hydrolase domain-containing protein	Chenopodium quinoa (Quinoa)	298	592	0	XP_010685997.1	PREDICTED: N-carbamoylputrescine amidase	Beta vulgaris subsp. vulgaris	298	594	0	K12251	N-carbamoylputrescine amidase [EC:3.5.1.53]	hydrolase activity, acting on carbon-nitrogen (but not peptide) bonds, in linear amides [GO:0016811]; N-carbamoylputrescine amidase activity [GO:0050126]; putrescine biosynthetic process from arginine [GO:0033388]	putrescine biosynthetic process from arginine [GO:0033388]	hydrolase activity, acting on carbon-nitrogen (but not peptide) bonds, in linear amides [GO:0016811]; N-carbamoylputrescine amidase activity [GO:0050126]		GO:0016811; GO:0033388; GO:0050126	IPR003010;IPR036526;IPR017755		GO:0006807;GO:0006596;GO:0050126	'22.1.5':'polyamine metabolism.synthesis.N-carbamoylputrescine amidohydrolase':'(q3hvn1|agub_soltu : 543.0) N-carbamoylputrescine amidase (EC 3.5.1.53) - Solanum tuberosum (Potato) & (at2g27450 : 537.0) Encodes N-carbamoylputrescine amidohydrolase that is involved in putrescine and polyamine biosynthesis.; nitrilase-like protein 1 (NLP1); CONTAINS InterPro DOMAIN/s: Nitrilase/cyanide hydratase and apolipoprotein N-acyltransferase (InterPro:IPR003010), N-carbamoylputrescine amidase (InterPro:IPR017755); BEST Arabidopsis thaliana protein match is: beta-ureidopropionase (TAIR:AT5G64370.1); Has 11784 Blast hits to 11734 proteins in 2281 species: Archae - 221; Bacteria - 8133; Metazoa - 478; Fungi - 416; Plants - 310; Viruses - 11; Other Eukaryotes - 2215 (source: NCBI BLink). & (gnl|cdd|30737 : 210.0) no description available & (gnl|cdd|36024 : 200.0) no description available & (reliability: 1074.0) & (original description: no original description)'	'8.1.1.3':'Polyamine metabolism.putrescine biosynthesis.plastidial/nuclear pathway.N-carbamoylputrescine amidohydrolase':'N-carbamoylputrescine amidohydrolase'
Seu_jg8333.t1	ptg000009l	54269453	54270394	-	314	FAFL_ARATH	Protein FAF-like, chloroplastic	Arabidopsis thaliana (Mouse-ear cress)	463	54.7	4.49e-07	A0A0K9R257_SPIOL	Uncharacterized protein	Spinacia oleracea (Spinach)	325	257	8.15e-81	XP_021716344.1	protein FANTASTIC FOUR 3	Chenopodium quinoa	299	292	1.27e-94			chloroplast [GO:0009507]; cytoplasm [GO:0005737]; endoplasmic reticulum [GO:0005783]; nucleus [GO:0005634]; phosphatase binding [GO:0019902]; protein N-terminus binding [GO:0047485]; negative regulation of abscisic acid-activated signaling pathway [GO:0009788]; negative regulation of phosphorylation [GO:0042326]; positive regulation of phosphatase activity [GO:0010922]	negative regulation of abscisic acid-activated signaling pathway [GO:0009788]; negative regulation of phosphorylation [GO:0042326]; positive regulation of phosphatase activity [GO:0010922]	phosphatase binding [GO:0019902]; protein N-terminus binding [GO:0047485]	chloroplast [GO:0009507]; cytoplasm [GO:0005737]; endoplasmic reticulum [GO:0005783]; nucleus [GO:0005634]	GO:0005634; GO:0005737; GO:0005783; GO:0009507; GO:0009788; GO:0010922; GO:0019902; GO:0042326; GO:0047485	IPR021410	The fantastic four family		'35.2':'not assigned.unknown':' no hits & (original description: no original description)'	'35.2':'not assigned.not annotated':' no hits & (original description: none)'
Seu_jg8334.t1	ptg000009l	54278263	54283228	-	471	RGAP1_ARATH	Rho GTPase-activating protein 1 (Rho-type GTPase-activating protein 1)	Arabidopsis thaliana (Mouse-ear cress)	466	451	3.58e-155	A0A0K9R455_SPIOL	Uncharacterized protein	Spinacia oleracea (Spinach)	471	746	0	XP_021856802.1	rho GTPase-activating protein 5	Spinacia oleracea	471	746	0			GTPase activator activity [GO:0005096]; signal transduction [GO:0007165]	signal transduction [GO:0007165]	GTPase activator activity [GO:0005096]		GO:0005096; GO:0007165	IPR000095;IPR000198;IPR008936;IPR036936;IPR044785	CRIB domain;Rho GTPase activation protein;CRIB domain superfamily	GO:0007165;GO:0005096	'30.5':'signalling.G-proteins':'(at5g22400 : 423.0) Rho GTPase activating protein with PAK-box/P21-Rho-binding domain; FUNCTIONS IN: Rac GTPase activator activity; INVOLVED IN: signal transduction; LOCATED IN: intracellular, chloroplast; EXPRESSED IN: 17 plant structures; EXPRESSED DURING: 7 growth stages; CONTAINS InterPro DOMAIN/s: PAK-box/P21-Rho-binding (InterPro:IPR000095), Rho GTPase activation protein (InterPro:IPR008936), RhoGAP (InterPro:IPR000198); BEST Arabidopsis thaliana protein match is: rac GTPase activating protein (TAIR:AT3G11490.1); Has 3977 Blast hits to 3976 proteins in 184 species: Archae - 0; Bacteria - 0; Metazoa - 2927; Fungi - 443; Plants - 206; Viruses - 0; Other Eukaryotes - 401 (source: NCBI BLink). & (gnl|cdd|39471 : 283.0) no description available & (gnl|cdd|63840 : 111.0) no description available & (reliability: 846.0) & (original description: no original description)'	'27.5.2.1':'Multi-process regulation.ROP-GTPase regulatory system.RopGAP GTPase-activating activities.ROP-activating protein (RopGAP)':'ROP-activating protein (RopGAP)'
Seu_jg8335.t1	ptg000009l	54293265	54293855	-	197							A0A0K9QHU8_SPIOL	WHy domain-containing protein	Spinacia oleracea (Spinach)	201	316	1.08e-107	XP_021856805.1	uncharacterized protein LOC110796084	Spinacia oleracea	201	316	2.4e-107								IPR004864;IPR013990	Late embryogenesis abundant protein, LEA_2 subgroup;Water stress and hypersensitive response domain	GO:0009269	'35.2':'not assigned.unknown':'(at3g44380 : 166.0) Late embryogenesis abundant (LEA) hydroxyproline-rich glycoprotein family; FUNCTIONS IN: molecular_function unknown; INVOLVED IN: response to desiccation; LOCATED IN: cellular_component unknown; EXPRESSED IN: 19 plant structures; EXPRESSED DURING: 13 growth stages; CONTAINS InterPro DOMAIN/s: Water stress and hypersensitive response domain (InterPro:IPR013990), Late embryogenesis abundant protein, group 2 (InterPro:IPR004864); BEST Arabidopsis thaliana protein match is: Late embryogenesis abundant (LEA) hydroxyproline-rich glycoprotein family (TAIR:AT2G01080.1); Has 168 Blast hits to 167 proteins in 14 species: Archae - 0; Bacteria - 0; Metazoa - 0; Fungi - 0; Plants - 168; Viruses - 0; Other Eukaryotes - 0 (source: NCBI BLink). & (reliability: 332.0) & (original description: no original description)'	'35.2':'not assigned.not annotated':' no hits & (original description: none)'
Seu_jg8336.t1	ptg000009l	54314008	54314586	-	193							A0A0K9QJG7_SPIOL	WHy domain-containing protein	Spinacia oleracea (Spinach)	186	302	1.41e-102	XP_021856806.1	uncharacterized protein LOC110796085	Spinacia oleracea	186	302	3.15e-102								IPR004864;IPR013990	Late embryogenesis abundant protein, LEA_2 subgroup;Water stress and hypersensitive response domain	GO:0009269	'35.2':'not assigned.unknown':'(at3g44380 : 228.0) Late embryogenesis abundant (LEA) hydroxyproline-rich glycoprotein family; FUNCTIONS IN: molecular_function unknown; INVOLVED IN: response to desiccation; LOCATED IN: cellular_component unknown; EXPRESSED IN: 19 plant structures; EXPRESSED DURING: 13 growth stages; CONTAINS InterPro DOMAIN/s: Water stress and hypersensitive response domain (InterPro:IPR013990), Late embryogenesis abundant protein, group 2 (InterPro:IPR004864); BEST Arabidopsis thaliana protein match is: Late embryogenesis abundant (LEA) hydroxyproline-rich glycoprotein family (TAIR:AT2G01080.1); Has 168 Blast hits to 167 proteins in 14 species: Archae - 0; Bacteria - 0; Metazoa - 0; Fungi - 0; Plants - 168; Viruses - 0; Other Eukaryotes - 0 (source: NCBI BLink). & (gnl|cdd|70773 : 83.8) no description available & (reliability: 456.0) & (original description: no original description)'	'35.2':'not assigned.not annotated':' no hits & (original description: none)'
Seu_jg8337.t1	ptg000009l	54344771	54347703	+	333	PER60_ARATH	Peroxidase 60, Atperox P60, EC 1.11.1.7 (ATP14a)	Arabidopsis thaliana (Mouse-ear cress)	331	277	9.81e-91	A0A6J5XNY5_PRUAR	Peroxidase, EC 1.11.1.7	Prunus armeniaca (Apricot) (Armeniaca vulgaris)	334	345	5.4e-115	XP_008229576.1	PREDICTED: peroxidase 60	Prunus mume	336	348	9.94e-116	K00430	peroxidase [EC:1.11.1.7]	extracellular region [GO:0005576]; plant-type cell wall [GO:0009505]; heme binding [GO:0020037]; metal ion binding [GO:0046872]; peroxidase activity [GO:0004601]; hydrogen peroxide catabolic process [GO:0042744]; response to oxidative stress [GO:0006979]	hydrogen peroxide catabolic process [GO:0042744]; response to oxidative stress [GO:0006979]	heme binding [GO:0020037]; metal ion binding [GO:0046872]; peroxidase activity [GO:0004601]	extracellular region [GO:0005576]; plant-type cell wall [GO:0009505]	GO:0004601; GO:0005576; GO:0006979; GO:0009505; GO:0020037; GO:0042744; GO:0046872	IPR033905;IPR000823;IPR002016;IPR019794;IPR010255	Secretory peroxidase;Plant peroxidase;Haem peroxidase;Peroxidase, active site;Haem peroxidase superfamily	GO:0004601;GO:0042744;GO:0006979;GO:0020037	'26.12':'misc.peroxidases':'(gnl|cdd|29388 : 361.0) no description available & (at5g22410 : 261.0) root hair specific 18 (RHS18); FUNCTIONS IN: peroxidase activity, heme binding; INVOLVED IN: oxidation reduction, response to oxidative stress; LOCATED IN: endomembrane system; EXPRESSED IN: root hair, root, synergid; CONTAINS InterPro DOMAIN/s: Haem peroxidase (InterPro:IPR010255), Plant peroxidase (InterPro:IPR000823), Peroxidases heam-ligand binding site (InterPro:IPR019793), Peroxidase, active site (InterPro:IPR019794), Haem peroxidase, plant/fungal/bacterial (InterPro:IPR002016); BEST Arabidopsis thaliana protein match is: Peroxidase superfamily protein (TAIR:AT5G17820.1); Has 3762 Blast hits to 3747 proteins in 161 species: Archae - 0; Bacteria - 0; Metazoa - 1; Fungi - 14; Plants - 3739; Viruses - 0; Other Eukaryotes - 8 (source: NCBI BLink). & (p22196|per2_arahy : 241.0) Cationic peroxidase 2 precursor (EC 1.11.1.7) (PNPC2) - Arachis hypogaea (Peanut) & (reliability: 522.0) & (original description: no original description)'	'35.1':'not assigned.annotated':'Peroxidase 60 OS=Arabidopsis thaliana (sp|q9fmr0|per60_arath : 261.0)'
Seu_jg8338.t1	ptg000009l	54348685	54352632	-	137													XP_021716341.1	glycine-rich cell wall structural protein-like	Chenopodium quinoa	150	77.4	7.35e-15											'35.2':'not assigned.unknown':' no hits & (original description: no original description)'	'35.2':'not assigned.not annotated':' no hits & (original description: none)'
Seu_jg8339.t1	ptg000009l	54365883	54367968	-	139																													'35.2':'not assigned.unknown':' no hits & (original description: no original description)'	'35.2':'not assigned.not annotated':' no hits & (original description: none)'
Seu_jg8340.t1	ptg000009l	54368891	54370531	+	328	PER57_ARATH	Peroxidase 57, Atperox P57, EC 1.11.1.7 (ATP13a) (PRXR10)	Arabidopsis thaliana (Mouse-ear cress)	313	267	4.23e-87	A0A803NCB8_CHEQI	Peroxidase, EC 1.11.1.7	Chenopodium quinoa (Quinoa)	656	484	3.11e-165	XP_010685992.1	PREDICTED: peroxidase 57	Beta vulgaris subsp. vulgaris	328	523	0	K00430	peroxidase [EC:1.11.1.7]	extracellular region [GO:0005576]; plant-type cell wall [GO:0009505]; plasmodesma [GO:0009506]; heme binding [GO:0020037]; metal ion binding [GO:0046872]; peroxidase activity [GO:0004601]; hydrogen peroxide catabolic process [GO:0042744]; response to oxidative stress [GO:0006979]	hydrogen peroxide catabolic process [GO:0042744]; response to oxidative stress [GO:0006979]	heme binding [GO:0020037]; metal ion binding [GO:0046872]; peroxidase activity [GO:0004601]	extracellular region [GO:0005576]; plant-type cell wall [GO:0009505]; plasmodesma [GO:0009506]	GO:0004601; GO:0005576; GO:0006979; GO:0009505; GO:0009506; GO:0020037; GO:0042744; GO:0046872	IPR000823;IPR002016;IPR010255;IPR019794;IPR033905	Plant peroxidase;Haem peroxidase;Haem peroxidase superfamily;Peroxidase, active site;Secretory peroxidase	GO:0004601;GO:0006979;GO:0020037;GO:0042744	'26.12':'misc.peroxidases':'(gnl|cdd|29388 : 337.0) no description available & (at5g17820 : 241.0) Peroxidase superfamily protein; FUNCTIONS IN: peroxidase activity, heme binding; INVOLVED IN: oxidation reduction, response to oxidative stress; LOCATED IN: cell wall, membrane, plant-type cell wall; EXPRESSED IN: root, leaf; CONTAINS InterPro DOMAIN/s: Haem peroxidase (InterPro:IPR010255), Plant peroxidase (InterPro:IPR000823), Peroxidases heam-ligand binding site (InterPro:IPR019793), Peroxidase, active site (InterPro:IPR019794), Haem peroxidase, plant/fungal/bacterial (InterPro:IPR002016); BEST Arabidopsis thaliana protein match is: Peroxidase superfamily protein (TAIR:AT3G03670.1); Has 1807 Blast hits to 1807 proteins in 277 species: Archae - 0; Bacteria - 0; Metazoa - 736; Fungi - 347; Plants - 385; Viruses - 0; Other Eukaryotes - 339 (source: NCBI BLink). & (p22196|per2_arahy : 212.0) Cationic peroxidase 2 precursor (EC 1.11.1.7) (PNPC2) - Arachis hypogaea (Peanut) & (reliability: 482.0) & (original description: no original description)'	'35.1':'not assigned.annotated':'Peroxidase 57 OS=Arabidopsis thaliana (sp|q43729|per57_arath : 241.0)'
Seu_jg8341.t1	ptg000009l	54375389	54377043	+	331	PER28_ARATH	Peroxidase 28, Atperox P28, EC 1.11.1.7 (ATP39)	Arabidopsis thaliana (Mouse-ear cress)	321	281	1.97e-92	A0A0K9R179_SPIOL	Peroxidase, EC 1.11.1.7	Spinacia oleracea (Spinach)	331	469	6.32e-164	XP_010685990.1	PREDICTED: peroxidase 57	Beta vulgaris subsp. vulgaris	326	495	7.12e-174	K00430	peroxidase [EC:1.11.1.7]	extracellular region [GO:0005576]; plant-type cell wall [GO:0009505]; heme binding [GO:0020037]; metal ion binding [GO:0046872]; peroxidase activity [GO:0004601]; cellular response to hypoxia [GO:0071456]; hydrogen peroxide catabolic process [GO:0042744]; response to oxidative stress [GO:0006979]	cellular response to hypoxia [GO:0071456]; hydrogen peroxide catabolic process [GO:0042744]; response to oxidative stress [GO:0006979]	heme binding [GO:0020037]; metal ion binding [GO:0046872]; peroxidase activity [GO:0004601]	extracellular region [GO:0005576]; plant-type cell wall [GO:0009505]	GO:0004601; GO:0005576; GO:0006979; GO:0009505; GO:0020037; GO:0042744; GO:0046872; GO:0071456	IPR033905;IPR002016;IPR000823;IPR019794;IPR010255	Secretory peroxidase;Haem peroxidase;Plant peroxidase;Peroxidase, active site;Haem peroxidase superfamily	GO:0004601;GO:0042744;GO:0006979;GO:0020037	'26.12':'misc.peroxidases':'(gnl|cdd|29388 : 344.0) no description available & (at3g03670 : 274.0) Peroxidase superfamily protein; FUNCTIONS IN: peroxidase activity, heme binding; INVOLVED IN: oxidation reduction, response to oxidative stress; LOCATED IN: plant-type cell wall; EXPRESSED IN: 9 plant structures; EXPRESSED DURING: 4 anthesis, C globular stage, petal differentiation and expansion stage; CONTAINS InterPro DOMAIN/s: Haem peroxidase (InterPro:IPR010255), Plant peroxidase (InterPro:IPR000823), Haem peroxidase, plant/fungal/bacterial (InterPro:IPR002016); BEST Arabidopsis thaliana protein match is: Peroxidase superfamily protein (TAIR:AT5G17820.1); Has 4234 Blast hits to 4201 proteins in 214 species: Archae - 0; Bacteria - 4; Metazoa - 4; Fungi - 58; Plants - 4144; Viruses - 0; Other Eukaryotes - 24 (source: NCBI BLink). & (p22196|per2_arahy : 227.0) Cationic peroxidase 2 precursor (EC 1.11.1.7) (PNPC2) - Arachis hypogaea (Peanut) & (reliability: 548.0) & (original description: no original description)'	'35.1':'not assigned.annotated':'Peroxidase 28 OS=Arabidopsis thaliana (sp|q9ss67|per28_arath : 274.0)'
Seu_jg8342.t1	ptg000009l	54384968	54386673	+	331	PER60_ARATH	Peroxidase 60, Atperox P60, EC 1.11.1.7 (ATP14a)	Arabidopsis thaliana (Mouse-ear cress)	331	282	9.65e-93	A0A0K9R179_SPIOL	Peroxidase, EC 1.11.1.7	Spinacia oleracea (Spinach)	331	482	6.29e-169	XP_010685990.1	PREDICTED: peroxidase 57	Beta vulgaris subsp. vulgaris	326	509	2.52e-179	K00430	peroxidase [EC:1.11.1.7]	extracellular region [GO:0005576]; plant-type cell wall [GO:0009505]; heme binding [GO:0020037]; metal ion binding [GO:0046872]; peroxidase activity [GO:0004601]; hydrogen peroxide catabolic process [GO:0042744]; response to oxidative stress [GO:0006979]	hydrogen peroxide catabolic process [GO:0042744]; response to oxidative stress [GO:0006979]	heme binding [GO:0020037]; metal ion binding [GO:0046872]; peroxidase activity [GO:0004601]	extracellular region [GO:0005576]; plant-type cell wall [GO:0009505]	GO:0004601; GO:0005576; GO:0006979; GO:0009505; GO:0020037; GO:0042744; GO:0046872	IPR000823;IPR033905;IPR019794;IPR002016;IPR010255	Plant peroxidase;Secretory peroxidase;Peroxidase, active site;Haem peroxidase;Haem peroxidase superfamily	GO:0004601;GO:0006979;GO:0020037;GO:0042744	'26.12':'misc.peroxidases':'(gnl|cdd|29388 : 350.0) no description available & (at5g22410 : 265.0) root hair specific 18 (RHS18); FUNCTIONS IN: peroxidase activity, heme binding; INVOLVED IN: oxidation reduction, response to oxidative stress; LOCATED IN: endomembrane system; EXPRESSED IN: root hair, root, synergid; CONTAINS InterPro DOMAIN/s: Haem peroxidase (InterPro:IPR010255), Plant peroxidase (InterPro:IPR000823), Peroxidases heam-ligand binding site (InterPro:IPR019793), Peroxidase, active site (InterPro:IPR019794), Haem peroxidase, plant/fungal/bacterial (InterPro:IPR002016); BEST Arabidopsis thaliana protein match is: Peroxidase superfamily protein (TAIR:AT5G17820.1); Has 3762 Blast hits to 3747 proteins in 161 species: Archae - 0; Bacteria - 0; Metazoa - 1; Fungi - 14; Plants - 3739; Viruses - 0; Other Eukaryotes - 8 (source: NCBI BLink). & (p22196|per2_arahy : 241.0) Cationic peroxidase 2 precursor (EC 1.11.1.7) (PNPC2) - Arachis hypogaea (Peanut) & (reliability: 530.0) & (original description: no original description)'	'35.1':'not assigned.annotated':'Peroxidase 60 OS=Arabidopsis thaliana (sp|q9fmr0|per60_arath : 265.0)'
Seu_jg8343.t1	ptg000009l	54391439	54393251	+	330	PER57_ARATH	Peroxidase 57, Atperox P57, EC 1.11.1.7 (ATP13a) (PRXR10)	Arabidopsis thaliana (Mouse-ear cress)	313	276	9.15e-91	A0A0K9R179_SPIOL	Peroxidase, EC 1.11.1.7	Spinacia oleracea (Spinach)	331	486	1.99e-170	XP_010685990.1	PREDICTED: peroxidase 57	Beta vulgaris subsp. vulgaris	326	522	0	K00430	peroxidase [EC:1.11.1.7]	extracellular region [GO:0005576]; plant-type cell wall [GO:0009505]; plasmodesma [GO:0009506]; heme binding [GO:0020037]; metal ion binding [GO:0046872]; peroxidase activity [GO:0004601]; hydrogen peroxide catabolic process [GO:0042744]; response to oxidative stress [GO:0006979]	hydrogen peroxide catabolic process [GO:0042744]; response to oxidative stress [GO:0006979]	heme binding [GO:0020037]; metal ion binding [GO:0046872]; peroxidase activity [GO:0004601]	extracellular region [GO:0005576]; plant-type cell wall [GO:0009505]; plasmodesma [GO:0009506]	GO:0004601; GO:0005576; GO:0006979; GO:0009505; GO:0009506; GO:0020037; GO:0042744; GO:0046872	IPR019794;IPR002016;IPR000823;IPR010255;IPR033905	Peroxidase, active site;Haem peroxidase;Plant peroxidase;Haem peroxidase superfamily;Secretory peroxidase	GO:0004601;GO:0006979;GO:0020037;GO:0042744	'26.12':'misc.peroxidases':'(gnl|cdd|29388 : 339.0) no description available & (at5g17820 : 265.0) Peroxidase superfamily protein; FUNCTIONS IN: peroxidase activity, heme binding; INVOLVED IN: oxidation reduction, response to oxidative stress; LOCATED IN: cell wall, membrane, plant-type cell wall; EXPRESSED IN: root, leaf; CONTAINS InterPro DOMAIN/s: Haem peroxidase (InterPro:IPR010255), Plant peroxidase (InterPro:IPR000823), Peroxidases heam-ligand binding site (InterPro:IPR019793), Peroxidase, active site (InterPro:IPR019794), Haem peroxidase, plant/fungal/bacterial (InterPro:IPR002016); BEST Arabidopsis thaliana protein match is: Peroxidase superfamily protein (TAIR:AT3G03670.1); Has 1807 Blast hits to 1807 proteins in 277 species: Archae - 0; Bacteria - 0; Metazoa - 736; Fungi - 347; Plants - 385; Viruses - 0; Other Eukaryotes - 339 (source: NCBI BLink). & (p22196|per2_arahy : 228.0) Cationic peroxidase 2 precursor (EC 1.11.1.7) (PNPC2) - Arachis hypogaea (Peanut) & (reliability: 530.0) & (original description: no original description)'	'35.1':'not assigned.annotated':'Peroxidase 57 OS=Arabidopsis thaliana (sp|q43729|per57_arath : 265.0)'
Seu_jg8344.t1	ptg000009l	54398174	54399632	-	333	PER60_ARATH	Peroxidase 60, Atperox P60, EC 1.11.1.7 (ATP14a)	Arabidopsis thaliana (Mouse-ear cress)	331	246	1.02e-78	A0A0K9R6S8_SPIOL	Peroxidase, EC 1.11.1.7	Spinacia oleracea (Spinach)	326	529	0	XP_010685989.1	PREDICTED: peroxidase 57	Beta vulgaris subsp. vulgaris	331	565	0	K00430	peroxidase [EC:1.11.1.7]	extracellular region [GO:0005576]; plant-type cell wall [GO:0009505]; heme binding [GO:0020037]; metal ion binding [GO:0046872]; peroxidase activity [GO:0004601]; hydrogen peroxide catabolic process [GO:0042744]; response to oxidative stress [GO:0006979]	hydrogen peroxide catabolic process [GO:0042744]; response to oxidative stress [GO:0006979]	heme binding [GO:0020037]; metal ion binding [GO:0046872]; peroxidase activity [GO:0004601]	extracellular region [GO:0005576]; plant-type cell wall [GO:0009505]	GO:0004601; GO:0005576; GO:0006979; GO:0009505; GO:0020037; GO:0042744; GO:0046872	IPR010255;IPR033905;IPR002016;IPR019794;IPR000823	Haem peroxidase superfamily;Secretory peroxidase;Haem peroxidase;Peroxidase, active site;Plant peroxidase	GO:0004601;GO:0006979;GO:0020037;GO:0042744	'20.2.2':'stress.abiotic.cold':'(gnl|cdd|29388 : 351.0) no description available & (at5g22410 : 243.0) root hair specific 18 (RHS18); FUNCTIONS IN: peroxidase activity, heme binding; INVOLVED IN: oxidation reduction, response to oxidative stress; LOCATED IN: endomembrane system; EXPRESSED IN: root hair, root, synergid; CONTAINS InterPro DOMAIN/s: Haem peroxidase (InterPro:IPR010255), Plant peroxidase (InterPro:IPR000823), Peroxidases heam-ligand binding site (InterPro:IPR019793), Peroxidase, active site (InterPro:IPR019794), Haem peroxidase, plant/fungal/bacterial (InterPro:IPR002016); BEST Arabidopsis thaliana protein match is: Peroxidase superfamily protein (TAIR:AT5G17820.1); Has 3762 Blast hits to 3747 proteins in 161 species: Archae - 0; Bacteria - 0; Metazoa - 1; Fungi - 14; Plants - 3739; Viruses - 0; Other Eukaryotes - 8 (source: NCBI BLink). & (p22196|per2_arahy : 242.0) Cationic peroxidase 2 precursor (EC 1.11.1.7) (PNPC2) - Arachis hypogaea (Peanut) & (reliability: 456.0) & (original description: no original description)'| '26.12':'misc.peroxidases':'(gnl|cdd|29388 : 351.0) no description available & (at5g22410 : 243.0) root hair specific 18 (RHS18); FUNCTIONS IN: peroxidase activity, heme binding; INVOLVED IN: oxidation reduction, response to oxidative stress; LOCATED IN: endomembrane system; EXPRESSED IN: root hair, root, synergid; CONTAINS InterPro DOMAIN/s: Haem peroxidase (InterPro:IPR010255), Plant peroxidase (InterPro:IPR000823), Peroxidases heam-ligand binding site (InterPro:IPR019793), Peroxidase, active site (InterPro:IPR019794), Haem peroxidase, plant/fungal/bacterial (InterPro:IPR002016); BEST Arabidopsis thaliana protein match is: Peroxidase superfamily protein (TAIR:AT5G17820.1); Has 3762 Blast hits to 3747 proteins in 161 species: Archae - 0; Bacteria - 0; Metazoa - 1; Fungi - 14; Plants - 3739; Viruses - 0; Other Eukaryotes - 8 (source: NCBI BLink). & (p22196|per2_arahy : 242.0) Cationic peroxidase 2 precursor (EC 1.11.1.7) (PNPC2) - Arachis hypogaea (Peanut) & (reliability: 486.0) & (original description: no original description)'	'35.1':'not assigned.annotated':'Peroxidase 60 OS=Arabidopsis thaliana (sp|q9fmr0|per60_arath : 243.0)'
Seu_jg8345.t1	ptg000009l	54405313	54407107	-	328	PER2_ARAHY	Cationic peroxidase 2, EC 1.11.1.7 (PNPC2)	Arachis hypogaea (Peanut)	330	269	1.16e-87	Q1H8N1_BETVU	Peroxidase, EC 1.11.1.7	Beta vulgaris (Sugar beet)	326	497	3.61e-175	XP_010685987.1	PREDICTED: peroxidase 57	Beta vulgaris subsp. vulgaris	326	497	8.07e-175	K00430	peroxidase [EC:1.11.1.7]	extracellular region [GO:0005576]; heme binding [GO:0020037]; metal ion binding [GO:0046872]; peroxidase activity [GO:0004601]; hydrogen peroxide catabolic process [GO:0042744]; response to oxidative stress [GO:0006979]	hydrogen peroxide catabolic process [GO:0042744]; response to oxidative stress [GO:0006979]	heme binding [GO:0020037]; metal ion binding [GO:0046872]; peroxidase activity [GO:0004601]	extracellular region [GO:0005576]	GO:0004601; GO:0005576; GO:0006979; GO:0020037; GO:0042744; GO:0046872	IPR033905;IPR019794;IPR000823;IPR002016;IPR010255	Secretory peroxidase;Peroxidase, active site;Plant peroxidase;Haem peroxidase;Haem peroxidase superfamily	GO:0004601;GO:0042744;GO:0006979;GO:0020037	'20.2.2':'stress.abiotic.cold':'(gnl|cdd|29388 : 374.0) no description available & (p22196|per2_arahy : 255.0) Cationic peroxidase 2 precursor (EC 1.11.1.7) (PNPC2) - Arachis hypogaea (Peanut) & (at5g64120 : 245.0) encodes a cell wall bound peroxidase that is induced by hypo-osmolarity; Peroxidase superfamily protein; FUNCTIONS IN: peroxidase activity; INVOLVED IN: defense response to fungus, N-terminal protein myristoylation, respiratory burst; LOCATED IN: apoplast, cell wall, membrane; EXPRESSED IN: 17 plant structures; EXPRESSED DURING: 10 growth stages; CONTAINS InterPro DOMAIN/s: Haem peroxidase (InterPro:IPR010255), Plant peroxidase (InterPro:IPR000823), Peroxidases heam-ligand binding site (InterPro:IPR019793), Haem peroxidase, plant/fungal/bacterial (InterPro:IPR002016), Peroxidase, active site (InterPro:IPR019794); BEST Arabidopsis thaliana protein match is: Peroxidase superfamily protein (TAIR:AT5G39580.1); Has 1807 Blast hits to 1807 proteins in 277 species: Archae - 0; Bacteria - 0; Metazoa - 736; Fungi - 347; Plants - 385; Viruses - 0; Other Eukaryotes - 339 (source: NCBI BLink). & (reliability: 450.0) & (original description: no original description)'| '26.12':'misc.peroxidases':'(gnl|cdd|29388 : 374.0) no description available & (p22196|per2_arahy : 255.0) Cationic peroxidase 2 precursor (EC 1.11.1.7) (PNPC2) - Arachis hypogaea (Peanut) & (at5g64120 : 245.0) encodes a cell wall bound peroxidase that is induced by hypo-osmolarity; Peroxidase superfamily protein; FUNCTIONS IN: peroxidase activity; INVOLVED IN: defense response to fungus, N-terminal protein myristoylation, respiratory burst; LOCATED IN: apoplast, cell wall, membrane; EXPRESSED IN: 17 plant structures; EXPRESSED DURING: 10 growth stages; CONTAINS InterPro DOMAIN/s: Haem peroxidase (InterPro:IPR010255), Plant peroxidase (InterPro:IPR000823), Peroxidases heam-ligand binding site (InterPro:IPR019793), Haem peroxidase, plant/fungal/bacterial (InterPro:IPR002016), Peroxidase, active site (InterPro:IPR019794); BEST Arabidopsis thaliana protein match is: Peroxidase superfamily protein (TAIR:AT5G39580.1); Has 1807 Blast hits to 1807 proteins in 277 species: Archae - 0; Bacteria - 0; Metazoa - 736; Fungi - 347; Plants - 385; Viruses - 0; Other Eukaryotes - 339 (source: NCBI BLink). & (reliability: 490.0) & (original description: no original description)'	'35.1':'not assigned.annotated':'Cationic peroxidase 2 OS=Arachis hypogaea (sp|p22196|per2_arahy : 255.0)'
Seu_jg8346.t1	ptg000009l	54411416	54413503	-	330	PER2_ARAHY	Cationic peroxidase 2, EC 1.11.1.7 (PNPC2)	Arachis hypogaea (Peanut)	330	250	2.52e-80	A0A803LD00_CHEQI	Peroxidase, EC 1.11.1.7	Chenopodium quinoa (Quinoa)	649	535	0	XP_021716338.1	cationic peroxidase 2-like	Chenopodium quinoa	333	545	0	K00430	peroxidase [EC:1.11.1.7]	extracellular region [GO:0005576]; heme binding [GO:0020037]; metal ion binding [GO:0046872]; peroxidase activity [GO:0004601]; hydrogen peroxide catabolic process [GO:0042744]; response to oxidative stress [GO:0006979]	hydrogen peroxide catabolic process [GO:0042744]; response to oxidative stress [GO:0006979]	heme binding [GO:0020037]; metal ion binding [GO:0046872]; peroxidase activity [GO:0004601]	extracellular region [GO:0005576]	GO:0004601; GO:0005576; GO:0006979; GO:0020037; GO:0042744; GO:0046872	IPR002016;IPR000823;IPR010255;IPR033905;IPR019794	Haem peroxidase;Plant peroxidase;Haem peroxidase superfamily;Secretory peroxidase;Peroxidase, active site	GO:0004601;GO:0006979;GO:0020037;GO:0042744	'20.2.2':'stress.abiotic.cold':'(gnl|cdd|29388 : 378.0) no description available & (p22196|per2_arahy : 246.0) Cationic peroxidase 2 precursor (EC 1.11.1.7) (PNPC2) - Arachis hypogaea (Peanut) & (at5g17820 : 240.0) Peroxidase superfamily protein; FUNCTIONS IN: peroxidase activity, heme binding; INVOLVED IN: oxidation reduction, response to oxidative stress; LOCATED IN: cell wall, membrane, plant-type cell wall; EXPRESSED IN: root, leaf; CONTAINS InterPro DOMAIN/s: Haem peroxidase (InterPro:IPR010255), Plant peroxidase (InterPro:IPR000823), Peroxidases heam-ligand binding site (InterPro:IPR019793), Peroxidase, active site (InterPro:IPR019794), Haem peroxidase, plant/fungal/bacterial (InterPro:IPR002016); BEST Arabidopsis thaliana protein match is: Peroxidase superfamily protein (TAIR:AT3G03670.1); Has 1807 Blast hits to 1807 proteins in 277 species: Archae - 0; Bacteria - 0; Metazoa - 736; Fungi - 347; Plants - 385; Viruses - 0; Other Eukaryotes - 339 (source: NCBI BLink). & (reliability: 436.0) & (original description: no original description)'| '26.12':'misc.peroxidases':'(gnl|cdd|29388 : 378.0) no description available & (p22196|per2_arahy : 246.0) Cationic peroxidase 2 precursor (EC 1.11.1.7) (PNPC2) - Arachis hypogaea (Peanut) & (at5g17820 : 240.0) Peroxidase superfamily protein; FUNCTIONS IN: peroxidase activity, heme binding; INVOLVED IN: oxidation reduction, response to oxidative stress; LOCATED IN: cell wall, membrane, plant-type cell wall; EXPRESSED IN: root, leaf; CONTAINS InterPro DOMAIN/s: Haem peroxidase (InterPro:IPR010255), Plant peroxidase (InterPro:IPR000823), Peroxidases heam-ligand binding site (InterPro:IPR019793), Peroxidase, active site (InterPro:IPR019794), Haem peroxidase, plant/fungal/bacterial (InterPro:IPR002016); BEST Arabidopsis thaliana protein match is: Peroxidase superfamily protein (TAIR:AT3G03670.1); Has 1807 Blast hits to 1807 proteins in 277 species: Archae - 0; Bacteria - 0; Metazoa - 736; Fungi - 347; Plants - 385; Viruses - 0; Other Eukaryotes - 339 (source: NCBI BLink). & (reliability: 480.0) & (original description: no original description)'	'35.1':'not assigned.annotated':'Cationic peroxidase 2 OS=Arachis hypogaea (sp|p22196|per2_arahy : 246.0)'
Seu_jg8347.t1	ptg000009l	54416032	54416975	+	153							A0A803MTN4_CHEQI	Myb_DNA-bind_3 domain-containing protein	Chenopodium quinoa (Quinoa)	194	163	4.67e-48	XP_021717393.1	uncharacterized protein LOC110685218	Chenopodium quinoa	161	195	1.04e-60								IPR024752			'35.2':'not assigned.unknown':' no hits & (original description: no original description)'	'35.2':'not assigned.not annotated':' no hits & (original description: none)'
Seu_jg8348.t1	ptg000009l	54428909	54439024	+	222																													'35.2':'not assigned.unknown':' no hits & (original description: no original description)'	'35.2':'not assigned.not annotated':' no hits & (original description: none)'
Seu_jg8349.t1	ptg000009l	54441875	54444613	-	454	POLR2_ARATH	Retrovirus-related Pol polyprotein from transposon RE2 (Retro element 2, AtRE2) [Includes: Protease RE2, EC 3.4.23.-; Reverse transcriptase RE2, EC 2.7.7.49; Endonuclease RE2 ]	Arabidopsis thaliana (Mouse-ear cress)	1456	60.5	2.07e-08	A0A803MUY4_CHEQI	Uncharacterized protein	Chenopodium quinoa (Quinoa)	362	176	4.47e-47	XP_021721224.1	uncharacterized protein LOC110688768	Chenopodium quinoa	407	187	2.03e-50			aspartic-type endopeptidase activity [GO:0004190]; endonuclease activity [GO:0004519]; metal ion binding [GO:0046872]; nucleic acid binding [GO:0003676]; RNA-directed DNA polymerase activity [GO:0003964]; DNA integration [GO:0015074]; DNA recombination [GO:0006310]; proteolysis [GO:0006508]	DNA integration [GO:0015074]; DNA recombination [GO:0006310]; proteolysis [GO:0006508]	aspartic-type endopeptidase activity [GO:0004190]; endonuclease activity [GO:0004519]; metal ion binding [GO:0046872]; nucleic acid binding [GO:0003676]; RNA-directed DNA polymerase activity [GO:0003964]		GO:0003676; GO:0003964; GO:0004190; GO:0004519; GO:0006310; GO:0006508; GO:0015074; GO:0046872				'35.2':'not assigned.unknown':' no hits & (original description: no original description)'	'35.2':'not assigned.not annotated':' no hits & (original description: none)'
Seu_jg8350.t1	ptg000009l	54471422	54478188	+	95																													'35.2':'not assigned.unknown':' no hits & (original description: no original description)'	'35.2':'not assigned.not annotated':' no hits & (original description: none)'
Seu_jg8351.t1	ptg000009l	54484214	54484549	+	112							A0A803PK76_CANSA	Uncharacterized protein	Cannabis sativa (Hemp) (Marijuana)	918	66.2	3.64e-10	XP_017245360.1	PREDICTED: pleiotropic drug resistance protein 1-like	Daucus carota subsp. sativus	2712	80.5	9.61e-15											'35.2':'not assigned.unknown':' no hits & (original description: no original description)'	'35.2':'not assigned.not annotated':' no hits & (original description: none)'
