## Supplementary Data File 2 for "Learning from the expert: studying *Salicornia* to understand salinity tolerance" (part 24 of 47)

### Sheet: Salicornia europaea annotation (continued)
Salicornia europaea annotation
Seu_jg8352.t1	ptg000009l	54484721	54485323	+	127	M860_ARATH	Uncharacterized mitochondrial protein AtMg00860 (ORF158)	Arabidopsis thaliana (Mouse-ear cress)	158	85.9	4.7e-21	A0A087HF90_ARAAL	Uncharacterized protein	Arabis alpina (Alpine rock-cress)	652	111	9.76e-26	XP_024020810.1	uncharacterized protein LOC112091414	Morus notabilis	199	107	5.65e-26			mitochondrion [GO:0005739]			mitochondrion [GO:0005739]	GO:0005739	IPR043502;IPR043128	DNA/RNA polymerase superfamily;Reverse transcriptase/Diguanylate cyclase domain		'35.2':'not assigned.unknown':'(atmg00860 : 84.7) hypothetical protein; DNA/RNA polymerases superfamily protein. & (reliability: 169.4) & (original description: no original description)'	'35.1':'not assigned.annotated':'Uncharacterized mitochondrial protein AtMg00860 OS=Arabidopsis thaliana (sp|p92523|m860_arath : 84.7)'
Seu_jg8353.t1	ptg000009l	54485357	54491939	+	377	DAPA_TOBAC	4-hydroxy-tetrahydrodipicolinate synthase, chloroplastic, HTPA synthase, EC 4.3.3.7	Nicotiana tabacum (Common tobacco)	359	579	0	A0A0K9RE62_SPIOL	4-hydroxy-tetrahydrodipicolinate synthase, EC 4.3.3.7	Spinacia oleracea (Spinach)	366	608	0	XP_010685984.1	PREDICTED: 4-hydroxy-tetrahydrodipicolinate synthase, chloroplastic	Beta vulgaris subsp. vulgaris	366	619	0	K01714	4-hydroxy-tetrahydrodipicolinate synthase [EC:4.3.3.7]	chloroplast [GO:0009507]; 4-hydroxy-tetrahydrodipicolinate synthase activity [GO:0008840]; diaminopimelate biosynthetic process [GO:0019877]; lysine biosynthetic process via diaminopimelate [GO:0009089]	diaminopimelate biosynthetic process [GO:0019877]; lysine biosynthetic process via diaminopimelate [GO:0009089]	4-hydroxy-tetrahydrodipicolinate synthase activity [GO:0008840]	chloroplast [GO:0009507]	GO:0008840; GO:0009089; GO:0009507; GO:0019877	IPR002220;IPR005263;IPR020624;IPR013785;IPR020625		GO:0016829;GO:0008840;GO:0009089	'13.1.3.5.1':'amino acid metabolism.synthesis.aspartate family.lysine.dihydrodipicolinate synthase':'(at2g45440 : 558.0) Encodes a protein that likely has dihydropicolinate synthase activity based on its mutant phenotype of decreased lysine levels and increased aspartate levels. The mutant also has increased levels of threonine. The enzyme is predicted to localize to the chloroplast.; dihydrodipicolinate synthase (DHDPS2); FUNCTIONS IN: dihydrodipicolinate synthase activity; INVOLVED IN: lysine biosynthetic process via diaminopimelate, metabolic process, diaminopimelate biosynthetic process; LOCATED IN: chloroplast; EXPRESSED IN: 23 plant structures; EXPRESSED DURING: 13 growth stages; CONTAINS InterPro DOMAIN/s: Aldolase-type TIM barrel (InterPro:IPR013785), Dihydrodipicolinate synthase subfamily (InterPro:IPR005263), Dihydrodipicolinate synthetase (InterPro:IPR002220), Dihydrodipicolinate synthetase, active site (InterPro:IPR020625), Dihydrodipicolinate synthetase, conserved site (InterPro:IPR020624); BEST Arabidopsis thaliana protein match is: dihydrodipicolinate synthase 1 (TAIR:AT3G60880.2); Has 13334 Blast hits to 13334 proteins in 2656 species: Archae - 353; Bacteria - 9459; Metazoa - 101; Fungi - 305; Plants - 96; Viruses - 0; Other Eukaryotes - 3020 (source: NCBI BLink). & (q42948|dapa_tobac : 554.0) Dihydrodipicolinate synthase, chloroplast precursor (EC 4.2.1.52) (DHDPS) - Nicotiana tabacum (Common tobacco) & (gnl|cdd|84962 : 335.0) no description available & (reliability: 1116.0) & (original description: no original description)'	'4.2.2.3.1':'Amino acid metabolism.aspartate group amino acid biosynthesis.aspartate-derived amino acids.lysine.hydroxy-tetrahydrodihydrodipicolinate synthase':'hydroxy-tetrahydrodihydrodipicolinate synthase'
Seu_jg8354.t1	ptg000009l	54492913	54494219	+	238	LIN1_NYCCO	LINE-1 reverse transcriptase homolog, EC 2.7.7.49	Nycticebus coucang (Slow loris)	1260	55.5	1.48e-07	A0A803N7I0_CHEQI	Uncharacterized protein	Chenopodium quinoa (Quinoa)	247	97.4	1.15e-20	XP_010694903.1	PREDICTED: uncharacterized protein LOC104907645	Beta vulgaris subsp. vulgaris	504	123	2.4e-28			metal ion binding [GO:0046872]; RNA-directed DNA polymerase activity [GO:0003964]		metal ion binding [GO:0046872]; RNA-directed DNA polymerase activity [GO:0003964]		GO:0003964; GO:0046872				'35.2':'not assigned.unknown':' no hits & (original description: no original description)'	'35.2':'not assigned.not annotated':' no hits & (original description: none)'
Seu_jg8355.t1	ptg000009l	54494619	54495040	+	111							A0A803MN65_CHEQI	zf-RVT domain-containing protein	Chenopodium quinoa (Quinoa)	471	70.5	1.13e-11	XP_021866236.1	uncharacterized protein LOC110804944	Spinacia oleracea	818	77.8	6.78e-14											'35.2':'not assigned.unknown':' no hits & (original description: no original description)'	'35.2':'not assigned.not annotated':' no hits & (original description: none)'
Seu_jg8356.t1	ptg000009l	54573502	54575496	+	329	PER60_ARATH	Peroxidase 60, Atperox P60, EC 1.11.1.7 (ATP14a)	Arabidopsis thaliana (Mouse-ear cress)	331	247	4.74e-79	A0A803MW41_CHEQI	Peroxidase, EC 1.11.1.7	Chenopodium quinoa (Quinoa)	327	508	1.87e-179	XP_010685983.1	PREDICTED: peroxidase 57	Beta vulgaris subsp. vulgaris	330	552	0	K00430	peroxidase [EC:1.11.1.7]	extracellular region [GO:0005576]; plant-type cell wall [GO:0009505]; heme binding [GO:0020037]; metal ion binding [GO:0046872]; peroxidase activity [GO:0004601]; hydrogen peroxide catabolic process [GO:0042744]; response to oxidative stress [GO:0006979]	hydrogen peroxide catabolic process [GO:0042744]; response to oxidative stress [GO:0006979]	heme binding [GO:0020037]; metal ion binding [GO:0046872]; peroxidase activity [GO:0004601]	extracellular region [GO:0005576]; plant-type cell wall [GO:0009505]	GO:0004601; GO:0005576; GO:0006979; GO:0009505; GO:0020037; GO:0042744; GO:0046872	IPR002016;IPR019794;IPR033905;IPR000823;IPR010255	Haem peroxidase;Peroxidase, active site;Secretory peroxidase;Plant peroxidase;Haem peroxidase superfamily	GO:0004601;GO:0006979;GO:0020037;GO:0042744	'26.12':'misc.peroxidases':'(gnl|cdd|29388 : 331.0) no description available & (at5g17820 : 232.0) Peroxidase superfamily protein; FUNCTIONS IN: peroxidase activity, heme binding; INVOLVED IN: oxidation reduction, response to oxidative stress; LOCATED IN: cell wall, membrane, plant-type cell wall; EXPRESSED IN: root, leaf; CONTAINS InterPro DOMAIN/s: Haem peroxidase (InterPro:IPR010255), Plant peroxidase (InterPro:IPR000823), Peroxidases heam-ligand binding site (InterPro:IPR019793), Peroxidase, active site (InterPro:IPR019794), Haem peroxidase, plant/fungal/bacterial (InterPro:IPR002016); BEST Arabidopsis thaliana protein match is: Peroxidase superfamily protein (TAIR:AT3G03670.1); Has 1807 Blast hits to 1807 proteins in 277 species: Archae - 0; Bacteria - 0; Metazoa - 736; Fungi - 347; Plants - 385; Viruses - 0; Other Eukaryotes - 339 (source: NCBI BLink). & (p22196|per2_arahy : 215.0) Cationic peroxidase 2 precursor (EC 1.11.1.7) (PNPC2) - Arachis hypogaea (Peanut) & (reliability: 464.0) & (original description: no original description)'	'35.1':'not assigned.annotated':'Peroxidase 57 OS=Arabidopsis thaliana (sp|q43729|per57_arath : 232.0)'
Seu_jg8357.t1	ptg000009l	54583456	54585245	-	331	PER60_ARATH	Peroxidase 60, Atperox P60, EC 1.11.1.7 (ATP14a)	Arabidopsis thaliana (Mouse-ear cress)	331	248	2.2e-79	A0A803LCZ9_CHEQI	Peroxidase, EC 1.11.1.7	Chenopodium quinoa (Quinoa)	327	512	0	XP_010685983.1	PREDICTED: peroxidase 57	Beta vulgaris subsp. vulgaris	330	537	0	K00430	peroxidase [EC:1.11.1.7]	extracellular region [GO:0005576]; plant-type cell wall [GO:0009505]; heme binding [GO:0020037]; metal ion binding [GO:0046872]; peroxidase activity [GO:0004601]; hydrogen peroxide catabolic process [GO:0042744]; response to oxidative stress [GO:0006979]	hydrogen peroxide catabolic process [GO:0042744]; response to oxidative stress [GO:0006979]	heme binding [GO:0020037]; metal ion binding [GO:0046872]; peroxidase activity [GO:0004601]	extracellular region [GO:0005576]; plant-type cell wall [GO:0009505]	GO:0004601; GO:0005576; GO:0006979; GO:0009505; GO:0020037; GO:0042744; GO:0046872	IPR010255;IPR000823;IPR002016;IPR019794;IPR033905	Haem peroxidase superfamily;Plant peroxidase;Haem peroxidase;Peroxidase, active site;Secretory peroxidase	GO:0004601;GO:0006979;GO:0020037;GO:0042744	'26.12':'misc.peroxidases':'(gnl|cdd|29388 : 334.0) no description available & (at5g17820 : 231.0) Peroxidase superfamily protein; FUNCTIONS IN: peroxidase activity, heme binding; INVOLVED IN: oxidation reduction, response to oxidative stress; LOCATED IN: cell wall, membrane, plant-type cell wall; EXPRESSED IN: root, leaf; CONTAINS InterPro DOMAIN/s: Haem peroxidase (InterPro:IPR010255), Plant peroxidase (InterPro:IPR000823), Peroxidases heam-ligand binding site (InterPro:IPR019793), Peroxidase, active site (InterPro:IPR019794), Haem peroxidase, plant/fungal/bacterial (InterPro:IPR002016); BEST Arabidopsis thaliana protein match is: Peroxidase superfamily protein (TAIR:AT3G03670.1); Has 1807 Blast hits to 1807 proteins in 277 species: Archae - 0; Bacteria - 0; Metazoa - 736; Fungi - 347; Plants - 385; Viruses - 0; Other Eukaryotes - 339 (source: NCBI BLink). & (p22196|per2_arahy : 220.0) Cationic peroxidase 2 precursor (EC 1.11.1.7) (PNPC2) - Arachis hypogaea (Peanut) & (reliability: 462.0) & (original description: no original description)'	'35.1':'not assigned.annotated':'Peroxidase 57 OS=Arabidopsis thaliana (sp|q43729|per57_arath : 231.0)'
Seu_jg8358.t1	ptg000009l	54587991	54590037	+	331	PER60_ARATH	Peroxidase 60, Atperox P60, EC 1.11.1.7 (ATP14a)	Arabidopsis thaliana (Mouse-ear cress)	331	245	2.28e-78	A0A803MW41_CHEQI	Peroxidase, EC 1.11.1.7	Chenopodium quinoa (Quinoa)	327	496	1.14e-174	XP_010685983.1	PREDICTED: peroxidase 57	Beta vulgaris subsp. vulgaris	330	528	0	K00430	peroxidase [EC:1.11.1.7]	extracellular region [GO:0005576]; plant-type cell wall [GO:0009505]; heme binding [GO:0020037]; metal ion binding [GO:0046872]; peroxidase activity [GO:0004601]; hydrogen peroxide catabolic process [GO:0042744]; response to oxidative stress [GO:0006979]	hydrogen peroxide catabolic process [GO:0042744]; response to oxidative stress [GO:0006979]	heme binding [GO:0020037]; metal ion binding [GO:0046872]; peroxidase activity [GO:0004601]	extracellular region [GO:0005576]; plant-type cell wall [GO:0009505]	GO:0004601; GO:0005576; GO:0006979; GO:0009505; GO:0020037; GO:0042744; GO:0046872	IPR000823;IPR002016;IPR010255;IPR033905	Plant peroxidase;Haem peroxidase;Haem peroxidase superfamily;Secretory peroxidase	GO:0004601;GO:0006979;GO:0020037;GO:0042744	'26.12':'misc.peroxidases':'(gnl|cdd|29388 : 325.0) no description available & (at5g22410 : 236.0) root hair specific 18 (RHS18); FUNCTIONS IN: peroxidase activity, heme binding; INVOLVED IN: oxidation reduction, response to oxidative stress; LOCATED IN: endomembrane system; EXPRESSED IN: root hair, root, synergid; CONTAINS InterPro DOMAIN/s: Haem peroxidase (InterPro:IPR010255), Plant peroxidase (InterPro:IPR000823), Peroxidases heam-ligand binding site (InterPro:IPR019793), Peroxidase, active site (InterPro:IPR019794), Haem peroxidase, plant/fungal/bacterial (InterPro:IPR002016); BEST Arabidopsis thaliana protein match is: Peroxidase superfamily protein (TAIR:AT5G17820.1); Has 3762 Blast hits to 3747 proteins in 161 species: Archae - 0; Bacteria - 0; Metazoa - 1; Fungi - 14; Plants - 3739; Viruses - 0; Other Eukaryotes - 8 (source: NCBI BLink). & (p22196|per2_arahy : 225.0) Cationic peroxidase 2 precursor (EC 1.11.1.7) (PNPC2) - Arachis hypogaea (Peanut) & (reliability: 472.0) & (original description: no original description)'	'35.1':'not assigned.annotated':'Peroxidase 60 OS=Arabidopsis thaliana (sp|q9fmr0|per60_arath : 236.0)'
Seu_jg8359.t1	ptg000009l	54602431	54605105	+	588	NET4A_ARATH	Protein NETWORKED 4A	Arabidopsis thaliana (Mouse-ear cress)	558	306	9.62e-96	A0A803MW43_CHEQI	NAB domain-containing protein	Chenopodium quinoa (Quinoa)	591	904	0	XP_021716764.1	protein NETWORKED 4A-like	Chenopodium quinoa	591	904	0			vacuolar membrane [GO:0005774]; actin binding [GO:0003779]		actin binding [GO:0003779]	vacuolar membrane [GO:0005774]	GO:0003779; GO:0005774	IPR011684		GO:0003779	'29.4':'protein.postranslational modification':'(at5g58320 : 252.0) Kinase interacting (KIP1-like) family protein; INVOLVED IN: biological_process unknown; CONTAINS InterPro DOMAIN/s: KIP1-like (InterPro:IPR011684); BEST Arabidopsis thaliana protein match is: Kinase interacting (KIP1-like) family protein (TAIR:AT2G30500.2); Has 42357 Blast hits to 25393 proteins in 1812 species: Archae - 756; Bacteria - 4857; Metazoa - 21184; Fungi - 4124; Plants - 2465; Viruses - 154; Other Eukaryotes - 8817 (source: NCBI BLink). & (gnl|cdd|71206 : 109.0) no description available & (reliability: 504.0) & (original description: no original description)'	'20.2.5.1.4':'Cytoskeleton organisation.microfilament network.actin-membrane compartment interaction.NET-type actin-membrane nexus protein families.actin-binding protein (NET4)':'actin-binding protein (NET4)'
Seu_jg8360.t1	ptg000009l	54662528	54665356	+	331							A0A803MY38_CHEQI	Uncharacterized protein	Chenopodium quinoa (Quinoa)	629	172	9.22e-45	XP_010692803.1	uncharacterized protein LOC104905861	Beta vulgaris subsp. vulgaris	488	246	4.89e-74											'35.2':'not assigned.unknown':' no hits & (original description: no original description)'	'35.2':'not assigned.not annotated':' no hits & (original description: none)'
Seu_jg8361.t1	ptg000009l	54671670	54680584	+	348	TCMO_ZINVI	Trans-cinnamate 4-monooxygenase, EC 1.14.14.91 (Cinnamic acid 4-hydroxylase, C4H, CA4H) (Cytochrome P450 73) (Cytochrome P450C4H)	Zinnia violacea (Garden zinnia) (Zinnia elegans)	505	577	0	A0A803LCZ6_CHEQI	Uncharacterized protein	Chenopodium quinoa (Quinoa)	504	607	0	XP_021858197.1	trans-cinnamate 4-monooxygenase	Spinacia oleracea	504	613	0	K00487	trans-cinnamate 4-monooxygenase [EC:1.14.14.91]	integral component of membrane [GO:0016021]; heme binding [GO:0020037]; iron ion binding [GO:0005506]; trans-cinnamate 4-monooxygenase activity [GO:0016710]; sesquiterpene biosynthetic process [GO:0051762]	sesquiterpene biosynthetic process [GO:0051762]	heme binding [GO:0020037]; iron ion binding [GO:0005506]; trans-cinnamate 4-monooxygenase activity [GO:0016710]	integral component of membrane [GO:0016021]	GO:0005506; GO:0016021; GO:0016710; GO:0020037; GO:0051762	IPR002401;IPR001128;IPR036396	Cytochrome P450;Cytochrome P450 superfamily	GO:0004497;GO:0005506;GO:0016705;GO:0020037	'16.2.1.2':'secondary metabolism.phenylpropanoids.lignin biosynthesis.C4H':'(p48522|tcmo_catro : 493.0) Trans-cinnamate 4-monooxygenase (EC 1.14.13.11) (Cinnamic acid 4-hydroxylase) (CA4H) (C4H) (P450C4H) (Cytochrome P450 73) - Catharanthus roseus (Rosy periwinkle) (Madagascar periwinkle) & (at2g30490 : 469.0) Encodes a cinnamate-4-hydroxylase. Mutations in this gene impact phenylpropanoid metabolism, growth and development.; cinnamate-4-hydroxylase (C4H); FUNCTIONS IN: trans-cinnamate 4-monooxygenase activity; INVOLVED IN: in 9 processes; LOCATED IN: endoplasmic reticulum, plasma membrane, membrane, plant-type cell wall; EXPRESSED IN: 25 plant structures; EXPRESSED DURING: 14 growth stages; CONTAINS InterPro DOMAIN/s: Cytochrome P450 (InterPro:IPR001128), Cytochrome P450, E-class, group I (InterPro:IPR002401), Cytochrome P450, conserved site (InterPro:IPR017972); BEST Arabidopsis thaliana protein match is: cytochrome P450, family 98, subfamily A, polypeptide 3 (TAIR:AT2G40890.1); Has 31278 Blast hits to 31002 proteins in 1609 species: Archae - 48; Bacteria - 2734; Metazoa - 11804; Fungi - 6596; Plants - 9113; Viruses - 3; Other Eukaryotes - 980 (source: NCBI BLink). & (gnl|cdd|35378 : 215.0) no description available & (gnl|cdd|84486 : 180.0) no description available & (reliability: 938.0) & (original description: no original description)'	'50.1.13':'Enzyme classification.EC_1 oxidoreductases.EC_1.14 oxidoreductase acting on paired donor with incorporation or reduction of molecular oxygen':'Enzyme classification.EC_1 oxidoreductases.EC_1.14 oxidoreductase acting on paired donor with incorporation or reduction of molecular oxygen(50.1.13 : 670.4) & Trans-cinnamate 4-monooxygenase OS=Zinnia violacea (sp|q43240|tcmo_zinvi : 497.0)'
Seu_jg8362.t1	ptg000009l	54693608	54703779	+	880	Y7797_ORYSJ	B3 domain-containing protein Os07g0679700	Oryza sativa subsp. japonica (Rice)	949	690	0	A0A0K9Q9G1_SPIOL	Uncharacterized protein	Spinacia oleracea (Spinach)	902	1334	0	XP_010685978.1	B3 domain-containing transcription repressor VAL1 isoform X1	Beta vulgaris subsp. vulgaris	909	1382	0			nucleus [GO:0005634]; DNA binding [GO:0003677]; zinc ion binding [GO:0008270]		DNA binding [GO:0003677]; zinc ion binding [GO:0008270]	nucleus [GO:0005634]	GO:0003677; GO:0005634; GO:0008270	IPR003340;IPR015300;IPR011124	B3 DNA binding domain	GO:0003677;GO:0008270	'17.1.2':'hormone metabolism.abscisic acid.signal transduction':'(at2g30470 : 597.0) HSI2 is a member of a novel family of B3 domain proteins with a sequence similar to the ERF-associated amphiphilic repression (EAR) motif. It functions as an active repressor of the Spo minimal promoter (derived from a gene for sweet potato sporamin A1) through the EAR motif. It contains a plant-specific B3 DNA-binding domain. The Arabidopsis genome contains 42 genes with B3 domains which could be classified into three families that are represented by ABI3, ARF1 and RAV1. HSI2 belongs to the ABI3 family. It is expressed at similar levels in all organs. Treatment with 6% sucrose showed a slight increase in transcript levels after 24 h. No changes were observed after treatment with 50µM ABA. It is localized in the nucleus via a nuclear localization sequence located in the fourth conserved region of the C-terminal B3 domain.; high-level expression of sugar-inducible gene 2 (HSI2); CONTAINS InterPro DOMAIN/s: Transcriptional factor B3 (InterPro:IPR003340), Zinc finger, CW-type (InterPro:IPR011124); BEST Arabidopsis thaliana protein match is: HSI2-like 1 (TAIR:AT4G32010.1); Has 1263 Blast hits to 1242 proteins in 97 species: Archae - 0; Bacteria - 5; Metazoa - 31; Fungi - 0; Plants - 1168; Viruses - 0; Other Eukaryotes - 59 (source: NCBI BLink). & (gnl|cdd|85971 : 83.2) no description available & (reliability: 1194.0) & (original description: no original description)'| '27.3.1':'RNA.regulation of transcription.ABI3/VP1-related B3-domain-containing transcription factor family':'(at2g30470 : 597.0) HSI2 is a member of a novel family of B3 domain proteins with a sequence similar to the ERF-associated amphiphilic repression (EAR) motif. It functions as an active repressor of the Spo minimal promoter (derived from a gene for sweet potato sporamin A1) through the EAR motif. It contains a plant-specific B3 DNA-binding domain. The Arabidopsis genome contains 42 genes with B3 domains which could be classified into three families that are represented by ABI3, ARF1 and RAV1. HSI2 belongs to the ABI3 family. It is expressed at similar levels in all organs. Treatment with 6% sucrose showed a slight increase in transcript levels after 24 h. No changes were observed after treatment with 50µM ABA. It is localized in the nucleus via a nuclear localization sequence located in the fourth conserved region of the C-terminal B3 domain.; high-level expression of sugar-inducible gene 2 (HSI2); CONTAINS InterPro DOMAIN/s: Transcriptional factor B3 (InterPro:IPR003340), Zinc finger, CW-type (InterPro:IPR011124); BEST Arabidopsis thaliana protein match is: HSI2-like 1 (TAIR:AT4G32010.1); Has 1263 Blast hits to 1242 proteins in 97 species: Archae - 0; Bacteria - 5; Metazoa - 31; Fungi - 0; Plants - 1168; Viruses - 0; Other Eukaryotes - 59 (source: NCBI BLink). & (gnl|cdd|85971 : 83.2) no description available & (reliability: 1134.0) & (original description: no original description)'	'12.3.4.2.3':'Chromatin organisation.post-translational histone modification.PRC1 bifunctional histone ubiquitination and methylation reader complex.associated factors.regulatory protein (VAL)':'regulatory protein (VAL) of PRC1 complex'| '15.5.5.4':'RNA biosynthesis.transcriptional regulation.B3 transcription factor superfamily.transcription factor (LAV-VAL)':'transcription factor (LAV-VAL)'
Seu_jg8363.t1	ptg000009l	54710742	54713366	+	350	BZP18_ARATH	bZIP transcription factor 18, AtbZIP18, bZIP protein 18	Arabidopsis thaliana (Mouse-ear cress)	367	310	6.89e-103	A0A0K9QEM3_SPIOL	BZIP domain-containing protein	Spinacia oleracea (Spinach)	378	527	0	XP_021716329.1	transcription factor RF2b-like	Chenopodium quinoa	366	533	0	K20557	transcription factor VIP1	cytoplasm [GO:0005737]; nucleoplasm [GO:0005654]; nucleus [GO:0005634]; perinuclear region of cytoplasm [GO:0048471]; chromatin DNA binding [GO:0031490]; DNA-binding transcription factor activity [GO:0003700]; protein self-association [GO:0043621]; transcription cis-regulatory region binding [GO:0000976]		chromatin DNA binding [GO:0031490]; DNA-binding transcription factor activity [GO:0003700]; protein self-association [GO:0043621]; transcription cis-regulatory region binding [GO:0000976]	cytoplasm [GO:0005737]; nucleoplasm [GO:0005654]; nucleus [GO:0005634]; perinuclear region of cytoplasm [GO:0048471]	GO:0000976; GO:0003700; GO:0005634; GO:0005654; GO:0005737; GO:0031490; GO:0043621; GO:0048471	IPR044759;IPR004827;IPR046347		GO:0003700;GO:0006355	'27.3.35':'RNA.regulation of transcription.bZIP transcription factor family':'(q6s4p4|rf2b_orysa : 242.0) Transcription factor RF2b - Oryza sativa (Rice) & (at2g40620 : 240.0) Basic-leucine zipper (bZIP) transcription factor family protein; FUNCTIONS IN: DNA binding, sequence-specific DNA binding transcription factor activity; INVOLVED IN: regulation of transcription, DNA-dependent; EXPRESSED IN: 24 plant structures; EXPRESSED DURING: 15 growth stages; CONTAINS InterPro DOMAIN/s: Basic-leucine zipper (bZIP) transcription factor (InterPro:IPR004827), bZIP transcription factor, bZIP-1 (InterPro:IPR011616); BEST Arabidopsis thaliana protein match is: Basic-leucine zipper (bZIP) transcription factor family protein (TAIR:AT2G31370.5); Has 1748 Blast hits to 1720 proteins in 178 species: Archae - 0; Bacteria - 19; Metazoa - 312; Fungi - 66; Plants - 1196; Viruses - 0; Other Eukaryotes - 155 (source: NCBI BLink). & (reliability: 480.0) & (original description: no original description)'	'15.5.4.1':'RNA biosynthesis.transcriptional regulation.bZIP transcription factor superfamily.transcription factor (bZIP)':'transcription factor (bZIP)'
Seu_jg8364.t1	ptg000009l	54721131	54736747	+	1048	NRDC_ARATH	Nardilysin-like, EC 3.4.24.61 (N-arginine dibasic convertase-like, NRD convertase-like, NRD-C)	Arabidopsis thaliana (Mouse-ear cress)	1024	1330	0	A0A803MW47_CHEQI	Uncharacterized protein	Chenopodium quinoa (Quinoa)	1023	1646	0	XP_021716772.1	nardilysin-like	Chenopodium quinoa	1028	1717	0	K01411	nardilysin [EC:3.4.24.61]	cytosol [GO:0005829]; metal ion binding [GO:0046872]; metalloendopeptidase activity [GO:0004222]; proteolysis [GO:0006508]	proteolysis [GO:0006508]	metal ion binding [GO:0046872]; metalloendopeptidase activity [GO:0004222]	cytosol [GO:0005829]	GO:0004222; GO:0005829; GO:0006508; GO:0046872	IPR001431;IPR011249;IPR011765;IPR032632;IPR007863	Peptidase M16, middle/third domain	GO:0004222;GO:0006508;GO:0046872	'29.5':'protein.degradation':'(at1g06900 : 1323.0) Insulinase (Peptidase family M16) family protein; FUNCTIONS IN: metalloendopeptidase activity, catalytic activity, zinc ion binding, metal ion binding; INVOLVED IN: proteolysis; LOCATED IN: cellular_component unknown; EXPRESSED IN: 23 plant structures; EXPRESSED DURING: 13 growth stages; CONTAINS InterPro DOMAIN/s: Peptidase M16, zinc-binding site (InterPro:IPR001431), Peptidase M16, C-terminal (InterPro:IPR007863), Peptidase M16, N-terminal (InterPro:IPR011765), Metalloenzyme, LuxS/M16 peptidase-like, metal-binding (InterPro:IPR011249), Peptidase M16, core (InterPro:IPR011237); BEST Arabidopsis thaliana protein match is: Insulinase (Peptidase family M16) family protein (TAIR:AT2G41790.1); Has 36039 Blast hits to 19499 proteins in 2240 species: Archae - 83; Bacteria - 7236; Metazoa - 10750; Fungi - 4343; Plants - 1987; Viruses - 664; Other Eukaryotes - 10976 (source: NCBI BLink). & (gnl|cdd|36177 : 812.0) no description available & (gnl|cdd|31228 : 574.0) no description available & (reliability: 2646.0) & (original description: no original description)'	'19.4.5.4.2':'Protein homeostasis.proteolysis.metallopeptidase activities.M16-class metallopeptidase activities.peptidase (Nardilysin-like)':'peptidase (Nardilysin-like)'
Seu_jg8365.t1	ptg000009l	54742228	54748179	+	353	UXT3_ARATH	UDP-xylose transporter 3	Arabidopsis thaliana (Mouse-ear cress)	357	586	0	A0A0K9QAI0_SPIOL	TPT domain-containing protein	Spinacia oleracea (Spinach)	352	636	0	XP_010685974.1	UDP-xylose transporter 3	Beta vulgaris subsp. vulgaris	353	644	0	K15285	solute carrier family 35, member E3	endosome [GO:0005768]; Golgi apparatus [GO:0005794]; Golgi membrane [GO:0000139]; integral component of membrane [GO:0016021]; trans-Golgi network [GO:0005802]; antiporter activity [GO:0015297]; nucleotide-sugar transmembrane transporter activity [GO:0005338]; UDP-xylose transmembrane transporter activity [GO:0005464]; carbohydrate transport [GO:0008643]; UDP-xylose transmembrane transport [GO:0015790]	carbohydrate transport [GO:0008643]; UDP-xylose transmembrane transport [GO:0015790]	antiporter activity [GO:0015297]; nucleotide-sugar transmembrane transporter activity [GO:0005338]; UDP-xylose transmembrane transporter activity [GO:0005464]	endosome [GO:0005768]; Golgi apparatus [GO:0005794]; Golgi membrane [GO:0000139]; integral component of membrane [GO:0016021]; trans-Golgi network [GO:0005802]	GO:0000139; GO:0005338; GO:0005464; GO:0005768; GO:0005794; GO:0005802; GO:0008643; GO:0015297; GO:0015790; GO:0016021	IPR004853	Sugar phosphate transporter domain		'35.1':'not assigned.no ontology':'(at1g06890 : 449.0) nodulin MtN21 /EamA-like transporter family protein; CONTAINS InterPro DOMAIN/s: Protein of unknown function DUF250 (InterPro:IPR004853); BEST Arabidopsis thaliana protein match is: Nucleotide/sugar transporter family protein (TAIR:AT2G30460.2). & (gnl|cdd|36654 : 195.0) no description available & (gnl|cdd|66803 : 96.0) no description available & (reliability: 898.0) & (original description: no original description)'	'24.2.1.1.3':'Solute transport.carrier-mediated transport.DMT superfamily.NST-TPT group.nucleotide sugar transporter (URGT/UXT)':'nucleotide sugar transporter (URGT/UXT)'
Seu_jg8366.t1	ptg000009l	54750595	54754313	+	591	WNK5_ARATH	Probable serine/threonine-protein kinase WNK5, AtWNK5, EC 2.7.11.1 (Protein kinase with no lysine 5)	Arabidopsis thaliana (Mouse-ear cress)	549	553	0	A0A0K9QAI2_SPIOL	Protein kinase domain-containing protein	Spinacia oleracea (Spinach)	589	801	0	KNA04269.1	hypothetical protein SOVF_201200 isoform C	Spinacia oleracea	589	801	0	K08867	WNK lysine deficient protein kinase [EC:2.7.11.1]	cytoplasm [GO:0005737]; ATP binding [GO:0005524]; protein histidine kinase binding [GO:0043424]; protein kinase activity [GO:0004672]; protein serine kinase activity [GO:0106310]; protein serine/threonine kinase activity [GO:0004674]; intracellular signal transduction [GO:0035556]; photoperiodism, flowering [GO:0048573]; protein phosphorylation [GO:0006468]	intracellular signal transduction [GO:0035556]; photoperiodism, flowering [GO:0048573]; protein phosphorylation [GO:0006468]	ATP binding [GO:0005524]; protein histidine kinase binding [GO:0043424]; protein kinase activity [GO:0004672]; protein serine kinase activity [GO:0106310]; protein serine/threonine kinase activity [GO:0004674]	cytoplasm [GO:0005737]	GO:0004672; GO:0004674; GO:0005524; GO:0005737; GO:0006468; GO:0035556; GO:0043424; GO:0048573; GO:0106310	IPR000719;IPR008271;IPR011009	Protein kinase domain	GO:0004672;GO:0005524;GO:0006468	'30.6':'signalling.MAP kinases':'(at3g51630 : 536.0) Encodes a member of the WNK family (9 members in all) of protein kinases, the structural design of which is clearly distinct from those of other known protein kinases, such as receptor-like kinases and mitogen-activated protein kinases.; with no lysine (K) kinase 5 (WNK5); CONTAINS InterPro DOMAIN/s: Protein kinase, catalytic domain (InterPro:IPR000719), Serine/threonine-protein kinase-like domain (InterPro:IPR017442), Protein kinase-like domain (InterPro:IPR011009), Serine/threonine-protein kinase, active site (InterPro:IPR008271); BEST Arabidopsis thaliana protein match is: with no lysine (K) kinase 4 (TAIR:AT5G58350.1). & (gnl|cdd|35804 : 516.0) no description available & (gnl|cdd|47550 : 191.0) no description available & (q5qn75|m2k1_orysa : 81.6) Mitogen-activated protein kinase kinase 1 (EC 2.7.12.2) (MAP kinase kinase 1) (MAPKK1) (OsMEK1) - Oryza sativa (Rice) & (reliability: 1072.0) & (original description: no original description)'	'18.4.2.4':'Protein modification.phosphorylation.STE protein kinase superfamily.protein kinase (MAP3K-WNK)':'protein kinase (MAP3K-WNK)'
Seu_jg8367.t1	ptg000009l	54757341	54758333	-	331	OFP3_ARATH	Transcription repressor OFP3 (Ovate family protein 3, AtOFP3)	Arabidopsis thaliana (Mouse-ear cress)	296	106	1.69e-25	A0A803MW52_CHEQI	Transcription repressor (Ovate family protein)	Chenopodium quinoa (Quinoa)	357	357	3.32e-119	XP_021716326.1	transcription repressor OFP1-like	Chenopodium quinoa	358	359	8.47e-120			nucleus [GO:0005634]; DNA binding [GO:0003677]; negative regulation of transcription, DNA-templated [GO:0045892]	negative regulation of transcription, DNA-templated [GO:0045892]	DNA binding [GO:0003677]	nucleus [GO:0005634]	GO:0003677; GO:0005634; GO:0045892	IPR025830;IPR006458;IPR038933	Ovate protein family	GO:0003677;GO:0045892	'27.3.89':'RNA.regulation of transcription.ovate family OFP':'(at5g01840 : 92.8) Encodes a member of the plant specific ovate protein family. Members of this family have been shown to bind to KNOX and BELL- like TALE class homeodomain proteins. This interaction may mediate relocalization of the TALE homeodomain from the nucleus to the cytoplasm. Functions as a transcriptional repressor that suppresses cell elongation.; ovate family protein 1 (OFP1); FUNCTIONS IN: protein binding, transcription repressor activity; INVOLVED IN: N-terminal protein myristoylation, regulation of unidimensional cell growth; LOCATED IN: nucleolus, cytoskeleton; EXPRESSED IN: 14 plant structures; EXPRESSED DURING: 4 anthesis, F mature embryo stage, petal differentiation and expansion stage, E expanded cotyledon stage, D bilateral stage; CONTAINS InterPro DOMAIN/s: Protein of unknown function DUF623 (InterPro:IPR006458); BEST Arabidopsis thaliana protein match is: ovate family protein 3 (TAIR:AT5G58360.1); Has 1807 Blast hits to 1807 proteins in 277 species: Archae - 0; Bacteria - 0; Metazoa - 736; Fungi - 347; Plants - 385; Viruses - 0; Other Eukaryotes - 339 (source: NCBI BLink). & (gnl|cdd|68419 : 86.8) no description available & (reliability: 185.6) & (original description: no original description)'| '33.99':'development.unspecified':'(at5g01840 : 92.8) Encodes a member of the plant specific ovate protein family. Members of this family have been shown to bind to KNOX and BELL- like TALE class homeodomain proteins. This interaction may mediate relocalization of the TALE homeodomain from the nucleus to the cytoplasm. Functions as a transcriptional repressor that suppresses cell elongation.; ovate family protein 1 (OFP1); FUNCTIONS IN: protein binding, transcription repressor activity; INVOLVED IN: N-terminal protein myristoylation, regulation of unidimensional cell growth; LOCATED IN: nucleolus, cytoskeleton; EXPRESSED IN: 14 plant structures; EXPRESSED DURING: 4 anthesis, F mature embryo stage, petal differentiation and expansion stage, E expanded cotyledon stage, D bilateral stage; CONTAINS InterPro DOMAIN/s: Protein of unknown function DUF623 (InterPro:IPR006458); BEST Arabidopsis thaliana protein match is: ovate family protein 3 (TAIR:AT5G58360.1); Has 1807 Blast hits to 1807 proteins in 277 species: Archae - 0; Bacteria - 0; Metazoa - 736; Fungi - 347; Plants - 385; Viruses - 0; Other Eukaryotes - 339 (source: NCBI BLink). & (gnl|cdd|68419 : 86.8) no description available & (reliability: 179.4) & (original description: no original description)'	'15.5.54':'RNA biosynthesis.transcriptional regulation.transcriptional co-regulator (OFP)':'transcriptional co-regulator (OFP)'
Seu_jg8368.t1	ptg000009l	54765767	54771039	-	356	NAC40_ARATH	NAC domain-containing protein 40, ANAC040 (Protein NTM1-like 8)	Arabidopsis thaliana (Mouse-ear cress)	335	262	1.33e-84	A0A0K9RI70_SPIOL	NAC domain-containing protein	Spinacia oleracea (Spinach)	399	421	1.78e-143	XP_021859686.1	NAC domain-containing protein 89-like	Spinacia oleracea	399	421	3.97e-143			integral component of membrane [GO:0016021]; nucleus [GO:0005634]; plasma membrane [GO:0005886]; DNA-binding transcription factor activity [GO:0003700]; sequence-specific DNA binding [GO:0043565]; transcription cis-regulatory region binding [GO:0000976]; cellular response to salt stress [GO:0071472]; flower development [GO:0009908]; gibberellic acid mediated signaling pathway [GO:0009740]; membrane protein proteolysis [GO:0033619]; negative regulation of gibberellic acid mediated signaling pathway [GO:0009938]; photoperiodism, flowering [GO:0048573]; positive regulation of transcription, DNA-templated [GO:0045893]; regulation of trichome morphogenesis [GO:2000039]; response to gibberellin [GO:0009739]; response to salt stress [GO:0009651]; seed germination [GO:0009845]	cellular response to salt stress [GO:0071472]; flower development [GO:0009908]; gibberellic acid mediated signaling pathway [GO:0009740]; membrane protein proteolysis [GO:0033619]; negative regulation of gibberellic acid mediated signaling pathway [GO:0009938]; photoperiodism, flowering [GO:0048573]; positive regulation of transcription, DNA-templated [GO:0045893]; regulation of trichome morphogenesis [GO:2000039]; response to gibberellin [GO:0009739]; response to salt stress [GO:0009651]; seed germination [GO:0009845]	DNA-binding transcription factor activity [GO:0003700]; sequence-specific DNA binding [GO:0043565]; transcription cis-regulatory region binding [GO:0000976]	integral component of membrane [GO:0016021]; nucleus [GO:0005634]; plasma membrane [GO:0005886]	GO:0000976; GO:0003700; GO:0005634; GO:0005886; GO:0009651; GO:0009739; GO:0009740; GO:0009845; GO:0009908; GO:0009938; GO:0016021; GO:0033619; GO:0043565; GO:0045893; GO:0048573; GO:0071472; GO:2000039	IPR003441;IPR036093	NAC domain;NAC domain superfamily	GO:0003677;GO:0006355	'33.99':'development.unspecified':'(at2g27300 : 250.0) NTM1-like 8 (NTL8); CONTAINS InterPro DOMAIN/s: No apical meristem (NAM) protein (InterPro:IPR003441); BEST Arabidopsis thaliana protein match is: NAC domain containing protein 60 (TAIR:AT3G44290.1); Has 2835 Blast hits to 2829 proteins in 72 species: Archae - 0; Bacteria - 0; Metazoa - 0; Fungi - 0; Plants - 2835; Viruses - 0; Other Eukaryotes - 0 (source: NCBI BLink). & (gnl|cdd|66085 : 188.0) no description available & (q7gcl7|nac74_orysa : 167.0) NAC domain-containing protein 74 (ONAC074) - Oryza sativa (Rice) & (reliability: 500.0) & (original description: no original description)'	'15.5.17':'RNA biosynthesis.transcriptional regulation.transcription factor (NAC)':'transcription factor (NAC)'
Seu_jg8369.t1	ptg000009l	54776394	54776801	-	136																													'35.2':'not assigned.unknown':' no hits & (original description: no original description)'	'35.2':'not assigned.not annotated':' no hits & (original description: none)'
Seu_jg8370.t1	ptg000009l	54782152	54786121	+	117	EPFL6_ARATH	EPIDERMAL PATTERNING FACTOR-like protein 6, EPF-like protein 6 [Cleaved into: CHALLAH ]	Arabidopsis thaliana (Mouse-ear cress)	156	102	7.28e-28	A0A6I9R9S6_ELAGV	Epidermal patterning factor-like protein	Elaeis guineensis var. tenera (Oil palm)	120	112	9.07e-30	XP_010922711.1	EPIDERMAL PATTERNING FACTOR-like protein 4	Elaeis guineensis	120	112	2.03e-29			extracellular region [GO:0005576]; guard cell differentiation [GO:0010052]; stomatal complex development [GO:0010374]	guard cell differentiation [GO:0010052]; stomatal complex development [GO:0010374]		extracellular region [GO:0005576]	GO:0005576; GO:0010052; GO:0010374	IPR039455		GO:0010374	'20.2.99':'stress.abiotic.unspecified':'(at2g30370 : 94.0) Encodes a small, potentially secreted protein that acts as an inhibitor of stomatal production though likely not through direct interaction with the TMM receptor. It is homologous to known stomatal regulators EPF1 and EPF2.; CHALLAH (CHAL); FUNCTIONS IN: molecular_function unknown; INVOLVED IN: negative regulation of stomatal complex development; EXPRESSED IN: midvein, hypocotyl, fruit proximal end, endosperm; BEST Arabidopsis thaliana protein match is: unknown protein (TAIR:AT4G14723.1). & (reliability: 188.0) & (original description: no original description)'	'11.10.2.3.1':'Phytohormone action.signalling peptides.CRP (cysteine-rich-peptide) category.EPF/EPFL-peptide activity.EPF/EPFL-precursor polypeptide':'EPF/EPFL precursor polypeptide'
Seu_jg8371.t1	ptg000009l	54807146	54811271	+	68																													'35.2':'not assigned.unknown':' no hits & (original description: no original description)'	'35.2':'not assigned.not annotated':' no hits & (original description: none)'
Seu_jg8372.t1	ptg000009l	54813063	54814442	+	460	CIPKB_ARATH	CBL-interacting serine/threonine-protein kinase 11, EC 2.7.11.1 (SNF1-related kinase 3.22) (SOS2-like protein kinase PKS5) (SOS3-interacting protein 4)	Arabidopsis thaliana (Mouse-ear cress)	435	487	1.07e-169	A0A0K9RZ50_SPIOL	Non-specific serine/threonine protein kinase, EC 2.7.11.1	Spinacia oleracea (Spinach)	467	701	0	XP_021839457.1	CBL-interacting serine/threonine-protein kinase 11-like	Spinacia oleracea	467	701	0			ATP binding [GO:0005524]; protein kinase activity [GO:0004672]; protein serine kinase activity [GO:0106310]; protein serine/threonine kinase activity [GO:0004674]; protein phosphorylation [GO:0006468]; response to calcium ion [GO:0051592]; response to pH [GO:0009268]; signal transduction [GO:0007165]	protein phosphorylation [GO:0006468]; response to calcium ion [GO:0051592]; response to pH [GO:0009268]; signal transduction [GO:0007165]	ATP binding [GO:0005524]; protein kinase activity [GO:0004672]; protein serine kinase activity [GO:0106310]; protein serine/threonine kinase activity [GO:0004674]		GO:0004672; GO:0004674; GO:0005524; GO:0006468; GO:0007165; GO:0009268; GO:0051592; GO:0106310	IPR000719;IPR011009;IPR017441;IPR018451;IPR004041;IPR008271	Protein kinase domain;Protein kinase, ATP binding site;NAF/FISL domain;NAF domain	GO:0004672;GO:0005524;GO:0006468;GO:0007165	'29.4':'protein.postranslational modification':'(at2g30360 : 461.0) Encodes a SOS2-like protein kinase that is a member of the CBL-interacting protein kinase family.Loss of function mutants show a decrease in sensitivity to high pH.Phosphorylates AHA2, a plasma membrane H+ ATPase.This phosphorylation appears to regulate the activity of the proton transporter.; SOS3-interacting protein 4 (SIP4); CONTAINS InterPro DOMAIN/s: Protein kinase, ATP binding site (InterPro:IPR017441), Serine/threonine-protein kinase domain (InterPro:IPR002290), NAF/FISL domain (InterPro:IPR018451), Serine/threonine-protein kinase-like domain (InterPro:IPR017442), Protein kinase-like domain (InterPro:IPR011009), Serine/threonine-protein kinase, active site (InterPro:IPR008271), NAF domain (InterPro:IPR004041), CBL-interacting protein kinase (InterPro:IPR020660), Protein kinase, catalytic domain (InterPro:IPR000719), Calcium/calmodulin-dependent protein kinase-like (InterPro:IPR020636); BEST Arabidopsis thaliana protein match is: serine/threonine protein kinase 1 (TAIR:AT5G01820.1); Has 132389 Blast hits to 130226 proteins in 4650 species: Archae - 184; Bacteria - 15582; Metazoa - 48520; Fungi - 13393; Plants - 32054; Viruses - 541; Other Eukaryotes - 22115 (source: NCBI BLink). & (q6x4a2|cipk1_orysa : 345.0) CIPK-like protein 1 (EC 2.7.11.1) (OsCK1) - Oryza sativa (Rice) & (gnl|cdd|35803 : 325.0) no description available & (gnl|cdd|29142 : 285.0) no description available & (reliability: 922.0) & (original description: no original description)'	'18.4.5.3':'Protein modification.phosphorylation.CAMK protein kinase superfamily.SNF1-related protein kinase (SnRK3)':'SNF1-related protein kinase (SnRK3)'| '27.8.6.2':'Multi-process regulation.calcium-dependent signalling.CBL-CIPK calcium sensor and kinase complex.CBL-dependent protein kinase (CIPK)':'CBL-dependent protein kinase (CIPK)'
Seu_jg8373.t1	ptg000009l	54819819	54822436	-	498	SLX1_RAT	Structure-specific endonuclease subunit SLX1, EC 3.1.-.- (GIY-YIG domain-containing protein 1)	Rattus norvegicus (Rat)	271	129	1.02e-32	A0A0K9RZ54_SPIOL	Structure-specific endonuclease subunit SLX1 homolog, EC 3.1.-.-	Spinacia oleracea (Spinach)	491	564	0	XP_021839459.1	uncharacterized protein LOC110779233	Spinacia oleracea	491	564	0	K15078	structure-specific endonuclease subunit SLX1 [EC:3.6.1.-]	Slx1-Slx4 complex [GO:0033557]; 5'-flap endonuclease activity [GO:0017108]; crossover junction endodeoxyribonuclease activity [GO:0008821]; metal ion binding [GO:0046872]; DNA double-strand break processing involved in repair via single-strand annealing [GO:0010792]; DNA repair [GO:0006281]; double-strand break repair via homologous recombination [GO:0000724]; negative regulation of telomere maintenance via telomere lengthening [GO:1904357]; positive regulation of t-circle formation [GO:1904431]; t-circle formation [GO:0090656]; telomere maintenance via telomere lengthening [GO:0010833]; telomeric D-loop disassembly [GO:0061820]	DNA double-strand break processing involved in repair via single-strand annealing [GO:0010792]; DNA repair [GO:0006281]; double-strand break repair via homologous recombination [GO:0000724]; negative regulation of telomere maintenance via telomere lengthening [GO:1904357]; positive regulation of t-circle formation [GO:1904431]; t-circle formation [GO:0090656]; telomere maintenance via telomere lengthening [GO:0010833]; telomeric D-loop disassembly [GO:0061820]	5'-flap endonuclease activity [GO:0017108]; crossover junction endodeoxyribonuclease activity [GO:0008821]; metal ion binding [GO:0046872]	Slx1-Slx4 complex [GO:0033557]	GO:0000724; GO:0006281; GO:0008821; GO:0010792; GO:0010833; GO:0017108; GO:0033557; GO:0046872; GO:0061820; GO:0090656; GO:1904357; GO:1904431	IPR027520;IPR000305;IPR035901		GO:0006281;GO:0017108;GO:0033557	'35.2':'not assigned.unknown':'(at2g30350 : 237.0) Excinuclease ABC, C subunit, N-terminal; FUNCTIONS IN: nuclease activity; INVOLVED IN: DNA repair; LOCATED IN: intracellular; EXPRESSED IN: 24 plant structures; EXPRESSED DURING: 15 growth stages; CONTAINS InterPro DOMAIN/s: Excinuclease ABC, C subunit, N-terminal (InterPro:IPR000305); Has 35333 Blast hits to 34131 proteins in 2444 species: Archae - 798; Bacteria - 22429; Metazoa - 974; Fungi - 991; Plants - 531; Viruses - 0; Other Eukaryotes - 9610 (source: NCBI BLink). & (gnl|cdd|38215 : 158.0) no description available & (reliability: 474.0) & (original description: no original description)'	'35.2':'not assigned.not annotated':' no hits & (original description: none)'
Seu_jg8374.t1	ptg000009l	54823509	54826584	-	141							A0A0K9QDM2_SPIOL	Uncharacterized protein	Spinacia oleracea (Spinach)	86	128	5.23e-36	XP_010685967.1	PREDICTED: uncharacterized protein LOC104900277	Beta vulgaris subsp. vulgaris	85	130	2.98e-36											'35.2':'not assigned.unknown':' no hits & (original description: no original description)'	'35.2':'not assigned.not annotated':' no hits & (original description: none)'
Seu_jg8375.t1	ptg000009l	54838433	54839821	-	463	CIPKA_ARATH	CBL-interacting serine/threonine-protein kinase 10, EC 2.7.11.1 (SNF1-related kinase 3.8) (SOS2-like protein kinase PKS2) (SOS3-interacting protein 1)	Arabidopsis thaliana (Mouse-ear cress)	479	615	0	A0A0K9QBZ0_SPIOL	Non-specific serine/threonine protein kinase, EC 2.7.11.1	Spinacia oleracea (Spinach)	462	803	0	XP_021851361.1	CBL-interacting protein kinase 2-like	Spinacia oleracea	462	803	0	K07198	5'-AMP-activated protein kinase, catalytic alpha subunit [EC:2.7.11.11]	ATP binding [GO:0005524]; protein serine kinase activity [GO:0106310]; protein serine/threonine kinase activity [GO:0004674]; protein phosphorylation [GO:0006468]; signal transduction [GO:0007165]	protein phosphorylation [GO:0006468]; signal transduction [GO:0007165]	ATP binding [GO:0005524]; protein serine kinase activity [GO:0106310]; protein serine/threonine kinase activity [GO:0004674]		GO:0004674; GO:0005524; GO:0006468; GO:0007165; GO:0106310	IPR011009;IPR000719;IPR008271;IPR017441;IPR004041;IPR018451	Protein kinase domain;Protein kinase, ATP binding site;NAF domain;NAF/FISL domain	GO:0004672;GO:0005524;GO:0006468;GO:0007165	'29.4':'protein.postranslational modification':'(at5g58380 : 566.0) Encodes a CBL-interacting protein kinase with similarity to SOS protein kinase.; SOS3-interacting protein 1 (SIP1); FUNCTIONS IN: protein serine/threonine kinase activity, protein kinase activity, kinase activity, ATP binding; INVOLVED IN: signal transduction, protein amino acid phosphorylation; LOCATED IN: cellular_component unknown; EXPRESSED IN: 23 plant structures; EXPRESSED DURING: 15 growth stages; CONTAINS InterPro DOMAIN/s: Protein kinase, ATP binding site (InterPro:IPR017441), Serine/threonine-protein kinase domain (InterPro:IPR002290), NAF/FISL domain (InterPro:IPR018451), Serine/threonine-protein kinase-like domain (InterPro:IPR017442), Protein kinase-like domain (InterPro:IPR011009), Serine/threonine-protein kinase, active site (InterPro:IPR008271), NAF domain (InterPro:IPR004041), CBL-interacting protein kinase (InterPro:IPR020660), Protein kinase, catalytic domain (InterPro:IPR000719), Calcium/calmodulin-dependent protein kinase-like (InterPro:IPR020636); BEST Arabidopsis thaliana protein match is: CBL-interacting protein kinase 2 (TAIR:AT5G07070.1); Has 30201 Blast hits to 17322 proteins in 780 species: Archae - 12; Bacteria - 1396; Metazoa - 17338; Fungi - 3422; Plants - 5037; Viruses - 0; Other Eukaryotes - 2996 (source: NCBI BLink). & (q6x4a2|cipk1_orysa : 417.0) CIPK-like protein 1 (EC 2.7.11.1) (OsCK1) - Oryza sativa (Rice) & (gnl|cdd|35803 : 348.0) no description available & (gnl|cdd|29142 : 289.0) no description available & (reliability: 1132.0) & (original description: no original description)'	'18.4.5.3':'Protein modification.phosphorylation.CAMK protein kinase superfamily.SNF1-related protein kinase (SnRK3)':'SNF1-related protein kinase (SnRK3)'| '27.8.6.2':'Multi-process regulation.calcium-dependent signalling.CBL-CIPK calcium sensor and kinase complex.CBL-dependent protein kinase (CIPK)':'CBL-dependent protein kinase (CIPK)'
Seu_jg8376.t1	ptg000009l	54842242	54842448	+	69																													'35.2':'not assigned.unknown':' no hits & (original description: no original description)'	'35.2':'not assigned.not annotated':' no hits & (original description: none)'
Seu_jg8377.t1	ptg000009l	54847669	54847893	-	75																													'35.2':'not assigned.unknown':' no hits & (original description: no original description)'	'35.2':'not assigned.not annotated':' no hits & (original description: none)'
Seu_jg8378.t1	ptg000009l	54851587	54852264	+	173							A0A0K9RA50_SPIOL	LOB domain-containing protein	Spinacia oleracea (Spinach)	539	71.2	4.24e-11	KMT05441.1	hypothetical protein BVRB_7g175680	Beta vulgaris subsp. vulgaris	229	72	1.37e-11											'35.2':'not assigned.unknown':' no hits & (original description: no original description)'	'35.2':'not assigned.not annotated':' no hits & (original description: none)'
Seu_jg8379.t1	ptg000009l	54875518	54876571	+	146	KN6_ORYSJ	Kinesin-like protein KIN-6	Oryza sativa subsp. japonica (Rice)	919	51.6	3.17e-07	A0A803N6X3_CHEQI	Kinesin motor domain-containing protein	Chenopodium quinoa (Quinoa)	944	120	8.22e-29	KAH9693422.1	kinesin-like protein KIN-6	Citrus sinensis	930	95.1	2.25e-19			kinesin complex [GO:0005871]; microtubule [GO:0005874]; nucleus [GO:0005634]; ATP binding [GO:0005524]; ATP hydrolysis activity [GO:0016887]; microtubule binding [GO:0008017]; microtubule motor activity [GO:0003777]; microtubule-based movement [GO:0007018]	microtubule-based movement [GO:0007018]	ATP binding [GO:0005524]; ATP hydrolysis activity [GO:0016887]; microtubule binding [GO:0008017]; microtubule motor activity [GO:0003777]	kinesin complex [GO:0005871]; microtubule [GO:0005874]; nucleus [GO:0005634]	GO:0003777; GO:0005524; GO:0005634; GO:0005871; GO:0005874; GO:0007018; GO:0008017; GO:0016887	IPR027640		GO:0003777;GO:0007018	'35.2':'not assigned.unknown':' no hits & (original description: no original description)'	'35.2':'not assigned.not annotated':' no hits & (original description: none)'
Seu_jg8380.t1	ptg000009l	54890677	54894913	+	237	LBD13_ARATH	LOB domain-containing protein 13 (ASYMMETRIC LEAVES 2-like protein 10, AS2-like protein 10)	Arabidopsis thaliana (Mouse-ear cress)	268	229	3.1e-74	A0A2P6SLM5_ROSCH	Putative transcription factor AS2-LOB family	Rosa chinensis (China rose)	240	275	2.9e-90	XP_021716783.1	LOB domain-containing protein 15-like	Chenopodium quinoa	300	295	5.57e-97			nucleus [GO:0005634]; lateral root formation [GO:0010311]; positive regulation of transcription, DNA-templated [GO:0045893]	lateral root formation [GO:0010311]; positive regulation of transcription, DNA-templated [GO:0045893]		nucleus [GO:0005634]	GO:0005634; GO:0010311; GO:0045893	IPR004883	Lateral organ boundaries, LOB		'27.3.37':'RNA.regulation of transcription.AS2,Lateral Organ Boundaries Gene Family':'(at2g30340 : 190.0) LOB domain-containing protein 13 (LBD13); FUNCTIONS IN: molecular_function unknown; INVOLVED IN: biological_process unknown; LOCATED IN: membrane; EXPRESSED IN: root, leaf; CONTAINS InterPro DOMAIN/s: Lateral organ boundaries, LOB (InterPro:IPR004883); BEST Arabidopsis thaliana protein match is: LOB domain-containing protein 15 (TAIR:AT2G40470.1); Has 7621 Blast hits to 4763 proteins in 393 species: Archae - 10; Bacteria - 557; Metazoa - 1967; Fungi - 731; Plants - 2819; Viruses - 582; Other Eukaryotes - 955 (source: NCBI BLink). & (gnl|cdd|66843 : 167.0) no description available & (reliability: 380.0) & (original description: no original description)'	'15.5.24':'RNA biosynthesis.transcriptional regulation.transcription factor (AS2/LOB)':'transcription factor (AS2/LOB)'
Seu_jg8381.t1	ptg000009l	54902938	54905152	-	326	PER4_VITVI	Peroxidase 4, EC 1.11.1.7	Vitis vinifera (Grape)	321	463	1.97e-164	A0A803MW59_CHEQI	Peroxidase, EC 1.11.1.7	Chenopodium quinoa (Quinoa)	326	533	0	XP_021716784.1	peroxidase P7-like	Chenopodium quinoa	326	533	0	K00430	peroxidase [EC:1.11.1.7]	extracellular region [GO:0005576]; heme binding [GO:0020037]; metal ion binding [GO:0046872]; peroxidase activity [GO:0004601]; hydrogen peroxide catabolic process [GO:0042744]; response to oxidative stress [GO:0006979]	hydrogen peroxide catabolic process [GO:0042744]; response to oxidative stress [GO:0006979]	heme binding [GO:0020037]; metal ion binding [GO:0046872]; peroxidase activity [GO:0004601]	extracellular region [GO:0005576]	GO:0004601; GO:0005576; GO:0006979; GO:0020037; GO:0042744; GO:0046872	IPR019794;IPR002016;IPR000823;IPR010255;IPR033905;IPR019793	Peroxidase, active site;Haem peroxidase;Plant peroxidase;Haem peroxidase superfamily;Secretory peroxidase	GO:0004601;GO:0006979;GO:0020037;GO:0042744	'26.12':'misc.peroxidases':'(gnl|cdd|29388 : 445.0) no description available & (at5g05340 : 402.0) Peroxidase superfamily protein; FUNCTIONS IN: protein binding, peroxidase activity; INVOLVED IN: response to oxidative stress, oxidation reduction; LOCATED IN: apoplast, cell wall; EXPRESSED IN: 9 plant structures; EXPRESSED DURING: LP.04 four leaves visible, 4 anthesis, C globular stage, petal differentiation and expansion stage; CONTAINS InterPro DOMAIN/s: Haem peroxidase (InterPro:IPR010255), Plant peroxidase (InterPro:IPR000823), Peroxidases heam-ligand binding site (InterPro:IPR019793), Haem peroxidase, plant/fungal/bacterial (InterPro:IPR002016), Peroxidase, active site (InterPro:IPR019794); BEST Arabidopsis thaliana protein match is: Peroxidase superfamily protein (TAIR:AT5G58400.1); Has 1807 Blast hits to 1807 proteins in 277 species: Archae - 0; Bacteria - 0; Metazoa - 736; Fungi - 347; Plants - 385; Viruses - 0; Other Eukaryotes - 339 (source: NCBI BLink). & (p00434|perp7_brara : 392.0) Peroxidase P7 (EC 1.11.1.7) (TP7) - Brassica rapa (Turnip) & (reliability: 804.0) & (original description: no original description)'	'35.1':'not assigned.annotated':'Peroxidase 4 OS=Vitis vinifera (sp|a7ny33|per4_vitvi : 419.0)'
Seu_jg8382.t1	ptg000009l	54914317	54914974	+	152	BL1S1_ARATH	Biogenesis of lysosome-related organelles complex 1 subunit 1, BLOC-1 subunit 1 (GCN5-like protein 1) (Protein RT14 homolog)	Arabidopsis thaliana (Mouse-ear cress)	152	144	9.03e-44	A0A803LCY3_CHEQI	Biogenesis of lysosome-related organelles complex 1 subunit 1	Chenopodium quinoa (Quinoa)	145	240	2.38e-79	XP_021716319.1	biogenesis of lysosome-related organelles complex 1 subunit 1-like	Chenopodium quinoa	145	240	5.33e-79	K20185	biogenesis of lysosome-related organelles complex 1 subunit 1	BLOC-1 complex [GO:0031083]; endosome [GO:0005768]; endosomal transport [GO:0016197]; late endosome to vacuole transport [GO:0045324]; root development [GO:0048364]	endosomal transport [GO:0016197]; late endosome to vacuole transport [GO:0045324]; root development [GO:0048364]		BLOC-1 complex [GO:0031083]; endosome [GO:0005768]	GO:0005768; GO:0016197; GO:0031083; GO:0045324; GO:0048364	IPR009395		GO:0031083	'26.24':'misc.GCN5-related N-acetyltransferase':'(at2g30330 : 132.0) Putative homolog of mammalian BLOC-1 Subunit 1. Protein - protein interaction with BLOS2 and also with SNX1.Located in endomembrane system and hypothesized to be involved in endomembrane transport.; GCN5L1 family protein; CONTAINS InterPro DOMAIN/s: GCN5-like 1 (InterPro:IPR009395); Has 190 Blast hits to 190 proteins in 87 species: Archae - 0; Bacteria - 0; Metazoa - 122; Fungi - 8; Plants - 43; Viruses - 0; Other Eukaryotes - 17 (source: NCBI BLink). & (gnl|cdd|38600 : 119.0) no description available & (gnl|cdd|87062 : 85.5) no description available & (reliability: 264.0) & (original description: no original description)'	'22.2.4.3.1':'Vesicle trafficking.retrograde trafficking.Retromer-mediated protein recycling.BLOC-1 regulatory complex.component BLOS1':'component BLOS1 of BLOC-1 endosome-to-vacuole sorting complex'
Seu_jg8383.t1	ptg000009l	54915748	54917496	-	319	PER1_ARAHY	Cationic peroxidase 1, EC 1.11.1.7 (PNPC1)	Arachis hypogaea (Peanut)	316	435	1.95e-153	A0A803MW61_CHEQI	Peroxidase, EC 1.11.1.7	Chenopodium quinoa (Quinoa)	316	521	0	XP_010685954.2	cationic peroxidase 1	Beta vulgaris subsp. vulgaris	328	553	0	K00430	peroxidase [EC:1.11.1.7]	extracellular region [GO:0005576]; heme binding [GO:0020037]; metal ion binding [GO:0046872]; peroxidase activity [GO:0004601]; hydrogen peroxide catabolic process [GO:0042744]; response to oxidative stress [GO:0006979]	hydrogen peroxide catabolic process [GO:0042744]; response to oxidative stress [GO:0006979]	heme binding [GO:0020037]; metal ion binding [GO:0046872]; peroxidase activity [GO:0004601]	extracellular region [GO:0005576]	GO:0004601; GO:0005576; GO:0006979; GO:0020037; GO:0042744; GO:0046872	IPR033905;IPR000823;IPR010255;IPR002016;IPR019793;IPR019794	Secretory peroxidase;Plant peroxidase;Haem peroxidase superfamily;Haem peroxidase;Peroxidase, active site	GO:0004601;GO:0042744;GO:0006979;GO:0020037	'26.12':'misc.peroxidases':'(gnl|cdd|29388 : 439.0) no description available & (p22195|per1_arahy : 397.0) Cationic peroxidase 1 precursor (EC 1.11.1.7) (PNPC1) - Arachis hypogaea (Peanut) & (at5g58400 : 363.0) Peroxidase superfamily protein; FUNCTIONS IN: peroxidase activity, heme binding; INVOLVED IN: oxidation reduction, response to oxidative stress; LOCATED IN: endomembrane system; EXPRESSED IN: 6 plant structures; EXPRESSED DURING: 4 anthesis, C globular stage, petal differentiation and expansion stage; CONTAINS InterPro DOMAIN/s: Haem peroxidase (InterPro:IPR010255), Plant peroxidase (InterPro:IPR000823), Peroxidases heam-ligand binding site (InterPro:IPR019793), Haem peroxidase, plant/fungal/bacterial (InterPro:IPR002016), Peroxidase, active site (InterPro:IPR019794); BEST Arabidopsis thaliana protein match is: Peroxidase superfamily protein (TAIR:AT5G58390.1); Has 1807 Blast hits to 1807 proteins in 277 species: Archae - 0; Bacteria - 0; Metazoa - 736; Fungi - 347; Plants - 385; Viruses - 0; Other Eukaryotes - 339 (source: NCBI BLink). & (reliability: 726.0) & (original description: no original description)'	'35.1':'not assigned.annotated':'Cationic peroxidase 1 OS=Arachis hypogaea (sp|p22195|per1_arahy : 397.0)'
Seu_jg8384.t1	ptg000009l	54919068	54926721	-	1018	TI110_ARATH	Protein TIC110, chloroplastic (Translocon at the inner envelope membrane of chloroplasts 110, AtTIC110)	Arabidopsis thaliana (Mouse-ear cress)	1016	1316	0	A0A803MW62_CHEQI	Uncharacterized protein	Chenopodium quinoa (Quinoa)	989	1644	0	XP_010685953.1	protein TIC110, chloroplastic	Beta vulgaris subsp. vulgaris	1016	1671	0			chloroplast [GO:0009507]; chloroplast envelope [GO:0009941]; extracellular region [GO:0005576]; integral component of membrane [GO:0016021]; plastid [GO:0009536]; Tic complex [GO:0031897]; TOC-TIC supercomplex I [GO:0061927]; chloroplast organization [GO:0009658]; protein import into chloroplast stroma [GO:0045037]	chloroplast organization [GO:0009658]; protein import into chloroplast stroma [GO:0045037]		chloroplast [GO:0009507]; chloroplast envelope [GO:0009941]; extracellular region [GO:0005576]; integral component of membrane [GO:0016021]; plastid [GO:0009536]; Tic complex [GO:0031897]; TOC-TIC supercomplex I [GO:0061927]	GO:0005576; GO:0009507; GO:0009536; GO:0009658; GO:0009941; GO:0016021; GO:0031897; GO:0045037; GO:0061927	IPR031610	Protein TIC110, chloroplastic		'29.3.3':'protein.targeting.chloroplast':'(at1g06950 : 1157.0) Encodes a protein thought to be a part of the translocon at the chloroplast inner envelope. Involved in protein import into the chloroplast and chloroplast biogenesis.; translocon at the inner envelope membrane of chloroplasts 110 (TIC110); INVOLVED IN: protein import into chloroplast stroma, chloroplast organization; LOCATED IN: chloroplast, membrane, chloroplast envelope, Tic complex; EXPRESSED IN: 23 plant structures; EXPRESSED DURING: 14 growth stages; Has 131 Blast hits to 118 proteins in 52 species: Archae - 4; Bacteria - 6; Metazoa - 16; Fungi - 9; Plants - 66; Viruses - 0; Other Eukaryotes - 30 (source: NCBI BLink). & (reliability: 2314.0) & (original description: no original description)'	'23.1.3.2':'Protein translocation.chloroplast.inner envelope TIC translocation system.translocation channel (Tic110)':'component Tic110 of inner envelope TIC translocation system'
Seu_jg8385.t1	ptg000009l	54928836	54940635	+	553	PUSH_ARATH	Putative tRNA pseudouridine synthase, EC 5.4.99.- (tRNA pseudouridylate synthase) (tRNA-uridine isomerase)	Arabidopsis thaliana (Mouse-ear cress)	510	475	1.46e-162	A0A0K9QNW4_SPIOL	PseudoU_synth_1 domain-containing protein	Spinacia oleracea (Spinach)	539	828	0	XP_021851365.1	putative tRNA pseudouridine synthase isoform X1	Spinacia oleracea	539	828	0	K06173	tRNA pseudouridine38-40 synthase [EC:5.4.99.12]	nucleus [GO:0005634]; pseudouridine synthase activity [GO:0009982]; RNA binding [GO:0003723]; mRNA pseudouridine synthesis [GO:1990481]; tRNA pseudouridine synthesis [GO:0031119]	mRNA pseudouridine synthesis [GO:1990481]; tRNA pseudouridine synthesis [GO:0031119]	pseudouridine synthase activity [GO:0009982]; RNA binding [GO:0003723]	nucleus [GO:0005634]	GO:0003723; GO:0005634; GO:0009982; GO:0031119; GO:1990481	IPR020103;IPR001406;IPR020095;IPR020097;IPR041708;IPR020094	Pseudouridine synthase, catalytic domain superfamily;Pseudouridine synthase I, TruA;Pseudouridine synthase I, TruA, alpha/beta domain	GO:0001522;GO:0003723;GO:0009451;GO:0009982;GO:0031119	'29.1.30':'protein.aa activation.pseudouridylate synthase':'(at2g30320 : 464.0) Pseudouridine synthase family protein; FUNCTIONS IN: pseudouridine synthase activity; INVOLVED IN: pseudouridine synthesis, RNA modification; EXPRESSED IN: 24 plant structures; EXPRESSED DURING: 14 growth stages; CONTAINS InterPro DOMAIN/s: Pseudouridine synthase, catalytic domain (InterPro:IPR020103), Pseudouridine synthase I, TruA, N-terminal (InterPro:IPR020094), Pseudouridine synthase I, TruA, alpha/beta domain (InterPro:IPR020097), Pseudouridine synthase I, TruA (InterPro:IPR001406); BEST Arabidopsis thaliana protein match is: Pseudouridine synthase family protein (TAIR:AT1G76120.1); Has 2235 Blast hits to 2027 proteins in 681 species: Archae - 89; Bacteria - 873; Metazoa - 390; Fungi - 255; Plants - 163; Viruses - 0; Other Eukaryotes - 465 (source: NCBI BLink). & (gnl|cdd|37764 : 251.0) no description available & (gnl|cdd|73314 : 167.0) no description available & (reliability: 928.0) & (original description: no original description)'	'16.2.4.8.1':'RNA processing.RNA modification.tRNA maturation.tRNA pseudouridylation.tRNA pseudouridine synthase (TruA)':'tRNA pseudouridine synthase (TruA)'
Seu_jg8386.t1	ptg000009l	54957015	54959885	-	544	NFD4_ARATH	Protein NUCLEAR FUSION DEFECTIVE 4	Arabidopsis thaliana (Mouse-ear cress)	582	286	3e-88	A0A803MW64_CHEQI	Nodulin-like domain-containing protein	Chenopodium quinoa (Quinoa)	524	786	0	XP_021716787.1	protein NUCLEAR FUSION DEFECTIVE 4-like	Chenopodium quinoa	524	786	0			integral component of membrane [GO:0016021]; membrane [GO:0016020]; mitochondrion [GO:0005739]; karyogamy [GO:0000741]; polar nucleus fusion [GO:0010197]; response to salt stress [GO:0009651]	karyogamy [GO:0000741]; polar nucleus fusion [GO:0010197]; response to salt stress [GO:0009651]		integral component of membrane [GO:0016021]; membrane [GO:0016020]; mitochondrion [GO:0005739]	GO:0000741; GO:0005739; GO:0009651; GO:0010197; GO:0016020; GO:0016021	IPR036259;IPR010658	MFS transporter superfamily		'33.99':'development.unspecified':'(at2g30300 : 330.0) Major facilitator superfamily protein; FUNCTIONS IN: molecular_function unknown; INVOLVED IN: biological_process unknown; LOCATED IN: endomembrane system; EXPRESSED IN: stem, sperm cell; CONTAINS InterPro DOMAIN/s: Nodulin-like (InterPro:IPR010658), Major facilitator superfamily, general substrate transporter (InterPro:IPR016196); BEST Arabidopsis thaliana protein match is: Major facilitator superfamily protein (TAIR:AT3G01630.1); Has 1130 Blast hits to 1113 proteins in 261 species: Archae - 8; Bacteria - 316; Metazoa - 4; Fungi - 113; Plants - 577; Viruses - 0; Other Eukaryotes - 112 (source: NCBI BLink). & (gnl|cdd|70288 : 225.0) no description available & (reliability: 660.0) & (original description: no original description)'	'24.2.2.16':'Solute transport.carrier-mediated transport.MFS superfamily.anion transporter (Fabaceae-N70)':'anion transporter (Fabaceae-N70)'
Seu_jg8386.t2	ptg000009l	54957015	54959885	-	543	NFD4_ARATH	Protein NUCLEAR FUSION DEFECTIVE 4	Arabidopsis thaliana (Mouse-ear cress)	582	290	1.34e-89	A0A803MW64_CHEQI	Nodulin-like domain-containing protein	Chenopodium quinoa (Quinoa)	524	791	0	XP_021716787.1	protein NUCLEAR FUSION DEFECTIVE 4-like	Chenopodium quinoa	524	791	0			integral component of membrane [GO:0016021]; membrane [GO:0016020]; mitochondrion [GO:0005739]; karyogamy [GO:0000741]; polar nucleus fusion [GO:0010197]; response to salt stress [GO:0009651]	karyogamy [GO:0000741]; polar nucleus fusion [GO:0010197]; response to salt stress [GO:0009651]		integral component of membrane [GO:0016021]; membrane [GO:0016020]; mitochondrion [GO:0005739]	GO:0000741; GO:0005739; GO:0009651; GO:0010197; GO:0016020; GO:0016021	IPR036259;IPR010658	MFS transporter superfamily		'33.99':'development.unspecified':'(at2g30300 : 335.0) Major facilitator superfamily protein; FUNCTIONS IN: molecular_function unknown; INVOLVED IN: biological_process unknown; LOCATED IN: endomembrane system; EXPRESSED IN: stem, sperm cell; CONTAINS InterPro DOMAIN/s: Nodulin-like (InterPro:IPR010658), Major facilitator superfamily, general substrate transporter (InterPro:IPR016196); BEST Arabidopsis thaliana protein match is: Major facilitator superfamily protein (TAIR:AT3G01630.1); Has 1130 Blast hits to 1113 proteins in 261 species: Archae - 8; Bacteria - 316; Metazoa - 4; Fungi - 113; Plants - 577; Viruses - 0; Other Eukaryotes - 112 (source: NCBI BLink). & (gnl|cdd|70288 : 225.0) no description available & (reliability: 670.0) & (original description: no original description)'	'24.2.2.16':'Solute transport.carrier-mediated transport.MFS superfamily.anion transporter (Fabaceae-N70)':'anion transporter (Fabaceae-N70)'
Seu_jg8387.t1	ptg000009l	54968277	54972342	-	199	LOR7_ARATH	Protein LURP-one-related 7	Arabidopsis thaliana (Mouse-ear cress)	182	108	1.12e-28	A0A0K9QTA4_SPIOL	Uncharacterized protein	Spinacia oleracea (Spinach)	201	274	5.61e-91	XP_021716792.1	protein LURP-one-related 7-like	Chenopodium quinoa	200	293	2.04e-98								IPR038595;IPR007612;IPR025659			'35.2':'not assigned.unknown':'(at2g30270 : 101.0) Protein of unknown function (DUF567); FUNCTIONS IN: molecular_function unknown; INVOLVED IN: biological_process unknown; LOCATED IN: plasma membrane; EXPRESSED IN: 22 plant structures; EXPRESSED DURING: 14 growth stages; CONTAINS InterPro DOMAIN/s: Protein of unknown function DUF567 (InterPro:IPR007612); BEST Arabidopsis thaliana protein match is: Protein of unknown function (DUF567) (TAIR:AT5G01750.2); Has 108 Blast hits to 108 proteins in 14 species: Archae - 0; Bacteria - 4; Metazoa - 0; Fungi - 0; Plants - 104; Viruses - 0; Other Eukaryotes - 0 (source: NCBI BLink). & (reliability: 202.0) & (original description: no original description)'	'35.1':'not assigned.annotated':'Protein LURP-one-related 7 OS=Arabidopsis thaliana (sp|q8gwl2|lor7_arath : 101.0)'
Seu_jg8388.t1	ptg000009l	54974048	54978363	-	355	RDM4_ARATH	RNA-directed DNA methylation 4 (Protein DEFECTIVE IN MERISTEM SILENCING 4)	Arabidopsis thaliana (Mouse-ear cress)	346	232	1.32e-72	A0A0K9QUY8_SPIOL	Iwr1 domain-containing protein	Spinacia oleracea (Spinach)	364	429	5.37e-147	XP_021851369.1	RNA-directed DNA methylation 4	Spinacia oleracea	364	434	7.53e-149			DNA-binding transcription factor activity [GO:0003700]; DNA methylation [GO:0006306]; gene silencing by RNA [GO:0031047]; post-embryonic development [GO:0009791]; regulation of transcription, DNA-templated [GO:0006355]	DNA methylation [GO:0006306]; gene silencing by RNA [GO:0031047]; post-embryonic development [GO:0009791]; regulation of transcription, DNA-templated [GO:0006355]	DNA-binding transcription factor activity [GO:0003700]		GO:0003700; GO:0006306; GO:0006355; GO:0009791; GO:0031047	IPR013883	Transcription factor Iwr1 domain		'35.2':'not assigned.unknown':'(at2g30280 : 171.0) Encodes RDM4, a transcriptional regulator functioning in RNA-directed DNA methylation and plant development.; RNA-directed DNA methylation 4 (RDM4); CONTAINS InterPro DOMAIN/s: Protein of unknown function DUF1762 (InterPro:IPR013883); Has 44351 Blast hits to 18281 proteins in 1030 species: Archae - 135; Bacteria - 13377; Metazoa - 12547; Fungi - 4712; Plants - 1881; Viruses - 609; Other Eukaryotes - 11090 (source: NCBI BLink). & (reliability: 342.0) & (original description: no original description)'	'12.5.1.5':'Chromatin organisation.DNA methylation.RNA-directed DNA methylation (RdDM) pathway.RNA polymerase-IV/V auxiliary factor (RDM4)':'RNA polymerase-IV/V auxiliary factor (RDM4)'
Seu_jg8388.t2	ptg000009l	54974048	54978363	-	356	RDM4_ARATH	RNA-directed DNA methylation 4 (Protein DEFECTIVE IN MERISTEM SILENCING 4)	Arabidopsis thaliana (Mouse-ear cress)	346	237	1.1e-74	A0A0K9QUY8_SPIOL	Iwr1 domain-containing protein	Spinacia oleracea (Spinach)	364	424	3.95e-145	XP_021851369.1	RNA-directed DNA methylation 4	Spinacia oleracea	364	430	4.71e-147			DNA-binding transcription factor activity [GO:0003700]; DNA methylation [GO:0006306]; gene silencing by RNA [GO:0031047]; post-embryonic development [GO:0009791]; regulation of transcription, DNA-templated [GO:0006355]	DNA methylation [GO:0006306]; gene silencing by RNA [GO:0031047]; post-embryonic development [GO:0009791]; regulation of transcription, DNA-templated [GO:0006355]	DNA-binding transcription factor activity [GO:0003700]		GO:0003700; GO:0006306; GO:0006355; GO:0009791; GO:0031047	IPR013883	Transcription factor Iwr1 domain		'35.2':'not assigned.unknown':'(at2g30280 : 176.0) Encodes RDM4, a transcriptional regulator functioning in RNA-directed DNA methylation and plant development.; RNA-directed DNA methylation 4 (RDM4); CONTAINS InterPro DOMAIN/s: Protein of unknown function DUF1762 (InterPro:IPR013883); Has 44351 Blast hits to 18281 proteins in 1030 species: Archae - 135; Bacteria - 13377; Metazoa - 12547; Fungi - 4712; Plants - 1881; Viruses - 609; Other Eukaryotes - 11090 (source: NCBI BLink). & (reliability: 352.0) & (original description: no original description)'	'12.5.1.5':'Chromatin organisation.DNA methylation.RNA-directed DNA methylation (RdDM) pathway.RNA polymerase-IV/V auxiliary factor (RDM4)':'RNA polymerase-IV/V auxiliary factor (RDM4)'
Seu_jg8389.t1	ptg000009l	54990927	55002372	-	274																													'35.2':'not assigned.unknown':' no hits & (original description: no original description)'	'35.2':'not assigned.not annotated':' no hits & (original description: none)'
Seu_jg8390.t1	ptg000009l	55003215	55006859	+	311	SDR2A_ARATH	Short-chain dehydrogenase reductase 2a, AtSDR2a, EC 1.1.1.-	Arabidopsis thaliana (Mouse-ear cress)	303	372	7.36e-129	A0A803LCX4_CHEQI	Uncharacterized protein	Chenopodium quinoa (Quinoa)	313	494	1.87e-174	XP_010685947.1	sex determination protein tasselseed-2 isoform X1	Beta vulgaris subsp. vulgaris	306	511	0			oxidoreductase activity [GO:0016491]		oxidoreductase activity [GO:0016491]		GO:0016491	IPR002347;IPR036291;IPR045309		GO:0016616	'26.22':'misc.short chain dehydrogenase/reductase (SDR)':'(at3g51680 : 348.0) NAD(P)-binding Rossmann-fold superfamily protein; FUNCTIONS IN: oxidoreductase activity, binding, catalytic activity; INVOLVED IN: oxidation reduction, metabolic process; LOCATED IN: cellular_component unknown; EXPRESSED IN: cotyledon, root; CONTAINS InterPro DOMAIN/s: NAD(P)-binding domain (InterPro:IPR016040), Glucose/ribitol dehydrogenase (InterPro:IPR002347), Short-chain dehydrogenase/reductase SDR (InterPro:IPR002198); BEST Arabidopsis thaliana protein match is: NAD(P)-binding Rossmann-fold superfamily protein (TAIR:AT3G26770.1); Has 119773 Blast hits to 119555 proteins in 3701 species: Archae - 1000; Bacteria - 77051; Metazoa - 6334; Fungi - 6742; Plants - 2947; Viruses - 5; Other Eukaryotes - 25694 (source: NCBI BLink). & (p50160|ts2_maize : 343.0) Sex determination protein tasselseed-2 - Zea mays (Maize) & (gnl|cdd|35944 : 208.0) no description available & (gnl|cdd|75407 : 183.0) no description available & (reliability: 696.0) & (original description: no original description)'	'35.1':'not assigned.annotated':'Short-chain dehydrogenase reductase 2a OS=Arabidopsis thaliana (sp|q9scu0|sdr2a_arath : 348.0)'
Seu_jg8391.t1	ptg000009l	55011441	55022490	+	232	RU2B1_ARATH	U2 small nuclear ribonucleoprotein B'', U2 snRNP B''	Arabidopsis thaliana (Mouse-ear cress)	232	357	1.4e-125	A0A0K9RH34_SPIOL	Uncharacterized protein	Spinacia oleracea (Spinach)	231	413	4.19e-145	XP_021861347.1	U2 small nuclear ribonucleoprotein B''	Spinacia oleracea	231	413	9.37e-145	K11094	U2 small nuclear ribonucleoprotein B''	Cajal body [GO:0015030]; cytoplasm [GO:0005737]; nucleoplasm [GO:0005654]; spliceosomal complex [GO:0005681]; U2 snRNP [GO:0005686]; RNA binding [GO:0003723]; cis assembly of pre-catalytic spliceosome [GO:0000354]; mRNA splicing, via spliceosome [GO:0000398]	cis assembly of pre-catalytic spliceosome [GO:0000354]; mRNA splicing, via spliceosome [GO:0000398]	RNA binding [GO:0003723]	Cajal body [GO:0015030]; cytoplasm [GO:0005737]; nucleoplasm [GO:0005654]; spliceosomal complex [GO:0005681]; U2 snRNP [GO:0005686]	GO:0000354; GO:0000398; GO:0003723; GO:0005654; GO:0005681; GO:0005686; GO:0005737; GO:0015030	IPR000504;IPR012677;IPR035979	RNA recognition motif domain	GO:0003723;GO:0003676	'27.1.1':'RNA.processing.splicing':'(at2g30260 : 264.0) encodes U2B", which is a component of the U2 snRNP complex. Its precise role in pre-mRNA splicing is still unknown. It has been suggested that U2B0 may not be required for the splicing reaction itself but may have a role in U2 snRNP biogenesis. Deletion analysis of the U2B0 gene fusion has identified the N-terminal RNP-80 motif as sufficient for localization to the coiled body and the nucleus.; U2 small nuclear ribonucleoprotein B (U2B''); FUNCTIONS IN: RNA binding, nucleotide binding, nucleic acid binding; INVOLVED IN: cis assembly of pre-catalytic spliceosome; LOCATED IN: nucleoplasm, Cajal body, cytoplasm; EXPRESSED IN: 22 plant structures; EXPRESSED DURING: 13 growth stages; CONTAINS InterPro DOMAIN/s: RNA recognition motif, RNP-1 (InterPro:IPR000504), Nucleotide-binding, alpha-beta plait (InterPro:IPR012677); BEST Arabidopsis thaliana protein match is: RNA-binding (RRM/RBD/RNP motifs) family protein (TAIR:AT1G06960.1); Has 1885 Blast hits to 1858 proteins in 260 species: Archae - 0; Bacteria - 2; Metazoa - 926; Fungi - 414; Plants - 327; Viruses - 1; Other Eukaryotes - 215 (source: NCBI BLink). & (gnl|cdd|39407 : 251.0) no description available & (reliability: 528.0) & (original description: no original description)'	'16.1.1.2.2':'RNA processing.pre-RNA splicing.U2-type-intron-specific major spliceosome.U2 small nuclear ribonucleoprotein particle (snRNP).protein factor (U2B)':'protein factor U2B of U2 small nuclear ribonucleoprotein particle (snRNP)'
Seu_jg8392.t1	ptg000009l	55027178	55033837	+	666	FBL3_ARATH	F-box/LRR-repeat protein 3	Arabidopsis thaliana (Mouse-ear cress)	665	612	0	A0A803MW69_CHEQI	Uncharacterized protein	Chenopodium quinoa (Quinoa)	659	1075	0	XP_021716795.1	F-box/LRR-repeat protein 3-like	Chenopodium quinoa	711	1093	0	K10268	F-box and leucine-rich repeat protein 2/20	nucleus [GO:0005634]; SCF ubiquitin ligase complex [GO:0019005]; protein ubiquitination [GO:0016567]; SCF-dependent proteasomal ubiquitin-dependent protein catabolic process [GO:0031146]; ubiquitin-dependent protein catabolic process [GO:0006511]	protein ubiquitination [GO:0016567]; SCF-dependent proteasomal ubiquitin-dependent protein catabolic process [GO:0031146]; ubiquitin-dependent protein catabolic process [GO:0006511]		nucleus [GO:0005634]; SCF ubiquitin ligase complex [GO:0019005]	GO:0005634; GO:0006511; GO:0016567; GO:0019005; GO:0031146	IPR032675;IPR001611;IPR036047;IPR006553		GO:0005515	'29.5.11.4.3.2':'protein.degradation.ubiquitin.E3.SCF.FBOX':'(at5g01720 : 540.0) RNI-like superfamily protein; FUNCTIONS IN: ubiquitin-protein ligase activity; INVOLVED IN: ubiquitin-dependent protein catabolic process; LOCATED IN: endomembrane system; EXPRESSED IN: 17 plant structures; EXPRESSED DURING: 8 growth stages; CONTAINS InterPro DOMAIN/s: Leucine-rich repeat, cysteine-containing subtype (InterPro:IPR006553); BEST Arabidopsis thaliana protein match is: F-box family protein (TAIR:AT5G27920.1); Has 15959 Blast hits to 6468 proteins in 357 species: Archae - 0; Bacteria - 920; Metazoa - 6194; Fungi - 1434; Plants - 4975; Viruses - 16; Other Eukaryotes - 2420 (source: NCBI BLink). & (gnl|cdd|39542 : 112.0) no description available & (reliability: 1080.0) & (original description: no original description)'	'19.2.2.8.1.4.4':'Protein homeostasis.ubiquitin-proteasome system.ubiquitin-fold protein conjugation.Cullin-based ubiquitylation complexes.SKP1-CUL1-FBX (SCF) E3 ubiquitin ligase complexes.F-BOX substrate adaptor activities.substrate adaptor (RAE-like)':'substrate adaptor (RAE-like) of SCF E3 ubiquitin ligase complex'
Seu_jg8393.t1	ptg000009l	55043413	55046629	+	577	WRK24_ORYSI	WRKY transcription factor WRKY24, OsWRKY24	Oryza sativa subsp. indica (Rice)	555	380	1.17e-124	A0A0K9QDZ7_SPIOL	Uncharacterized protein	Spinacia oleracea (Spinach)	576	714	0	XP_021716307.1	WRKY transcription factor WRKY24-like	Chenopodium quinoa	611	745	0	K13424	WRKY transcription factor 33	nucleus [GO:0005634]; DNA-binding transcription factor activity [GO:0003700]; sequence-specific DNA binding [GO:0043565]; abscisic acid-activated signaling pathway [GO:0009738]; gibberellic acid mediated signaling pathway [GO:0009740]; negative regulation of abscisic acid-activated signaling pathway [GO:0009788]; negative regulation of gibberellic acid mediated signaling pathway [GO:0009938]; positive regulation of transcription, DNA-templated [GO:0045893]; response to abscisic acid [GO:0009737]; response to jasmonic acid [GO:0009753]	abscisic acid-activated signaling pathway [GO:0009738]; gibberellic acid mediated signaling pathway [GO:0009740]; negative regulation of abscisic acid-activated signaling pathway [GO:0009788]; negative regulation of gibberellic acid mediated signaling pathway [GO:0009938]; positive regulation of transcription, DNA-templated [GO:0045893]; response to abscisic acid [GO:0009737]; response to jasmonic acid [GO:0009753]	DNA-binding transcription factor activity [GO:0003700]; sequence-specific DNA binding [GO:0043565]	nucleus [GO:0005634]	GO:0003700; GO:0005634; GO:0009737; GO:0009738; GO:0009740; GO:0009753; GO:0009788; GO:0009938; GO:0043565; GO:0045893	IPR003657;IPR036576;IPR044810	WRKY domain;WRKY domain superfamily;WRKY transcription factor, plant	GO:0003700;GO:0006355;GO:0043565	'27.3.32':'RNA.regulation of transcription.WRKY domain transcription factor family':'(at2g38470 : 272.0) Member of the plant WRKY transcription factor family. Regulates the antagonistic relationship between defense pathways mediating responses to P. syringae and necrotrophic fungal pathogens. Located in nucleus. Involved in response to various abiotic stresses - especially salt stress.; WRKY DNA-binding protein 33 (WRKY33); CONTAINS InterPro DOMAIN/s: DNA-binding WRKY (InterPro:IPR003657); BEST Arabidopsis thaliana protein match is: WRKY DNA-binding protein 4 (TAIR:AT1G13960.1); Has 7573 Blast hits to 4449 proteins in 326 species: Archae - 2; Bacteria - 120; Metazoa - 293; Fungi - 170; Plants - 5689; Viruses - 9; Other Eukaryotes - 1290 (source: NCBI BLink). & (gnl|cdd|66760 : 118.0) no description available & (reliability: 544.0) & (original description: no original description)'	'15.5.22.1':'RNA biosynthesis.transcriptional regulation.WRKY transcription factor activity.transcription factor (WRKY)':'transcription factor (WRKY)'| '26.9.3.3.1':'External stimuli response.pathogen.defense mechanisms.WRKY33-dependent plant immunity.transcription factor (WRKY33)':'transcription factor (WRKY33)'
Seu_jg8394.t1	ptg000009l	55056150	55057556	+	469							A0A0K9QQF5_SPIOL	Uncharacterized protein	Spinacia oleracea (Spinach)	481	593	0	XP_010686186.1	PREDICTED: uncharacterized protein LOC104900468	Beta vulgaris subsp. vulgaris	484	643	0								IPR029063;IPR006342	Methyltransferase FkbM		'35.2':'not assigned.unknown':'(at5g01710 : 436.0) methyltransferases; FUNCTIONS IN: methyltransferase activity; INVOLVED IN: metabolic process; LOCATED IN: endomembrane system; EXPRESSED IN: sperm cell, male gametophyte, pollen tube; EXPRESSED DURING: L mature pollen stage, M germinated pollen stage; CONTAINS InterPro DOMAIN/s: Methyltransferase FkbM (InterPro:IPR006342), Methyltransferase type 11 (InterPro:IPR013216); BEST Arabidopsis thaliana protein match is: unknown protein (TAIR:AT3G53400.1); Has 1807 Blast hits to 1807 proteins in 277 species: Archae - 0; Bacteria - 0; Metazoa - 736; Fungi - 347; Plants - 385; Viruses - 0; Other Eukaryotes - 339 (source: NCBI BLink). & (reliability: 872.0) & (original description: no original description)'	'35.2':'not assigned.not annotated':' no hits & (original description: none)'
Seu_jg8395.t1	ptg000009l	55059495	55063672	+	807	CHX15_ARATH	Cation/H(+) antiporter 15 (Protein CATION/H+ EXCHANGER 15, AtCHX15)	Arabidopsis thaliana (Mouse-ear cress)	821	561	0	A0A803MW71_CHEQI	Na_H_Exchanger domain-containing protein	Chenopodium quinoa (Quinoa)	844	1306	0	XP_021716046.1	cation/H(+) antiporter 15-like	Chenopodium quinoa	847	1316	0			endomembrane system [GO:0012505]; integral component of membrane [GO:0016021]; solute:proton antiporter activity [GO:0015299]; potassium ion transport [GO:0006813]; regulation of pH [GO:0006885]	potassium ion transport [GO:0006813]; regulation of pH [GO:0006885]	solute:proton antiporter activity [GO:0015299]	endomembrane system [GO:0012505]; integral component of membrane [GO:0016021]	GO:0006813; GO:0006885; GO:0012505; GO:0015299; GO:0016021	IPR038770;IPR006153	Sodium/solute symporter superfamily;Cation/H+ exchanger	GO:0006812;GO:0015299;GO:0016021;GO:0055085	'34.12':'transport.metal':'(gnl|cdd|36863 : 556.0) no description available & (at2g13620 : 462.0) member of Putative Na+/H+ antiporter family; cation/hydrogen exchanger 15 (CHX15); FUNCTIONS IN: monovalent cation:hydrogen antiporter activity, sodium:hydrogen antiporter activity; INVOLVED IN: cation transport; LOCATED IN: integral to membrane; EXPRESSED IN: male gametophyte, flower, pollen tube; EXPRESSED DURING: L mature pollen stage, M germinated pollen stage, 4 anthesis; CONTAINS InterPro DOMAIN/s: Cation/H+ exchanger (InterPro:IPR006153); BEST Arabidopsis thaliana protein match is: cation/H+ exchanger 19 (TAIR:AT3G17630.1); Has 10260 Blast hits to 10223 proteins in 2141 species: Archae - 371; Bacteria - 8129; Metazoa - 51; Fungi - 171; Plants - 694; Viruses - 0; Other Eukaryotes - 844 (source: NCBI BLink). & (gnl|cdd|85173 : 148.0) no description available & (reliability: 924.0) & (original description: no original description)'	'24.2.8.2.1':'Solute transport.carrier-mediated transport.CPA superfamily.CPA-2 family.proton:monovalent cation antiporter (CHX)':'proton:monovalent cation antiporter (CHX)'
Seu_jg8396.t1	ptg000009l	55066900	55070789	+	835	CHX14_ARATH	Cation/H(+) antiporter 14 (Protein CATION/H+ EXCHANGER 14, AtCHX14)	Arabidopsis thaliana (Mouse-ear cress)	829	453	6.4e-146	A0A803MW73_CHEQI	Na_H_Exchanger domain-containing protein	Chenopodium quinoa (Quinoa)	759	1097	0	XP_021861354.1	cation/H(+) symporter 13-like	Spinacia oleracea	769	1108	0			endomembrane system [GO:0012505]; integral component of membrane [GO:0016021]; solute:proton antiporter activity [GO:0015299]; potassium ion transport [GO:0006813]; regulation of pH [GO:0006885]	potassium ion transport [GO:0006813]; regulation of pH [GO:0006885]	solute:proton antiporter activity [GO:0015299]	endomembrane system [GO:0012505]; integral component of membrane [GO:0016021]	GO:0006813; GO:0006885; GO:0012505; GO:0015299; GO:0016021	IPR006153;IPR038770	Cation/H+ exchanger;Sodium/solute symporter superfamily	GO:0006812;GO:0015299;GO:0016021;GO:0055085	'34.12':'transport.metal':'(gnl|cdd|36863 : 495.0) no description available & (at1g06970 : 414.0) member of Putative Na+/H+ antiporter family; cation/hydrogen exchanger 14 (CHX14); FUNCTIONS IN: monovalent cation:hydrogen antiporter activity, sodium:hydrogen antiporter activity; INVOLVED IN: cation transport; LOCATED IN: integral to membrane; EXPRESSED IN: 6 plant structures; EXPRESSED DURING: L mature pollen stage, M germinated pollen stage, 4 anthesis; CONTAINS InterPro DOMAIN/s: Cation/H+ exchanger (InterPro:IPR006153); BEST Arabidopsis thaliana protein match is: Cation/hydrogen exchanger family protein (TAIR:AT2G30240.1); Has 4532 Blast hits to 4506 proteins in 1259 species: Archae - 234; Bacteria - 3237; Metazoa - 0; Fungi - 116; Plants - 574; Viruses - 0; Other Eukaryotes - 371 (source: NCBI BLink). & (gnl|cdd|30823 : 115.0) no description available & (reliability: 828.0) & (original description: no original description)'	'24.2.8.2.1':'Solute transport.carrier-mediated transport.CPA superfamily.CPA-2 family.proton:monovalent cation antiporter (CHX)':'proton:monovalent cation antiporter (CHX)'
Seu_jg8397.t1	ptg000009l	55074792	55077634	+	495	LFNG_XENLA	Beta-1,3-N-acetylglucosaminyltransferase lunatic fringe, EC 2.4.1.222 (O-fucosylpeptide 3-beta-N-acetylglucosaminyltransferase)	Xenopus laevis (African clawed frog)	375	48.9	6.32e-05	A0A803MW75_CHEQI	Uncharacterized protein	Chenopodium quinoa (Quinoa)	600	850	0	XP_021716799.1	uncharacterized protein LOC110684671	Chenopodium quinoa	520	857	0			integral component of Golgi membrane [GO:0030173]; metal ion binding [GO:0046872]; O-fucosylpeptide 3-beta-N-acetylglucosaminyltransferase activity [GO:0033829]; pattern specification process [GO:0007389]; regulation of Notch signaling pathway [GO:0008593]	pattern specification process [GO:0007389]; regulation of Notch signaling pathway [GO:0008593]	metal ion binding [GO:0046872]; O-fucosylpeptide 3-beta-N-acetylglucosaminyltransferase activity [GO:0033829]	integral component of Golgi membrane [GO:0030173]	GO:0007389; GO:0008593; GO:0030173; GO:0033829; GO:0046872	IPR006740	Protein of unknown function DUF604		'35.1':'not assigned.no ontology':'(at1g07850 : 614.0) Protein of unknown function (DUF604); FUNCTIONS IN: transferase activity, transferring glycosyl groups; INVOLVED IN: N-terminal protein myristoylation; LOCATED IN: chloroplast; EXPRESSED IN: petal, leaf whorl, flower; EXPRESSED DURING: 4 anthesis, petal differentiation and expansion stage; CONTAINS InterPro DOMAIN/s: Protein of unknown function DUF604 (InterPro:IPR006740); BEST Arabidopsis thaliana protein match is: Protein of unknown function (DUF604) (TAIR:AT4G23490.1); Has 101 Blast hits to 95 proteins in 17 species: Archae - 0; Bacteria - 0; Metazoa - 9; Fungi - 16; Plants - 76; Viruses - 0; Other Eukaryotes - 0 (source: NCBI BLink). & (gnl|cdd|68226 : 425.0) no description available & (gnl|cdd|37457 : 282.0) no description available & (reliability: 1228.0) & (original description: no original description)'	'35.2':'not assigned.not annotated':' no hits & (original description: none)'
Seu_jg8398.t1	ptg000009l	55078504	55080385	-	242							A0A803MW76_CHEQI	Uncharacterized protein	Chenopodium quinoa (Quinoa)	191	83.2	7.82e-16	XP_021716803.1	uncharacterized protein LOC110684673	Chenopodium quinoa	191	83.2	1.75e-15											'35.2':'not assigned.unknown':' no hits & (original description: no original description)'	'35.2':'not assigned.not annotated':' no hits & (original description: none)'
Seu_jg8399.t1	ptg000009l	55082875	55086167	-	448	PBL5_ARATH	Probable serine/threonine-protein kinase PBL5, EC 2.7.11.1 (PBS1-like protein 5) (Serine/threonine-protein kinase RLCKVII)	Arabidopsis thaliana (Mouse-ear cress)	423	558	0	A0A803MW78_CHEQI	Protein kinase domain-containing protein	Chenopodium quinoa (Quinoa)	437	731	0	XP_021716800.1	probable serine/threonine-protein kinase PBL7	Chenopodium quinoa	440	732	0	K13430	serine/threonine-protein kinase PBS1 [EC:2.7.11.1]	plasma membrane [GO:0005886]; ATP binding [GO:0005524]; protein serine kinase activity [GO:0106310]; protein serine/threonine kinase activity [GO:0004674]; defense response [GO:0006952]; protein phosphorylation [GO:0006468]	defense response [GO:0006952]; protein phosphorylation [GO:0006468]	ATP binding [GO:0005524]; protein serine kinase activity [GO:0106310]; protein serine/threonine kinase activity [GO:0004674]	plasma membrane [GO:0005886]	GO:0004674; GO:0005524; GO:0005886; GO:0006468; GO:0006952; GO:0106310	IPR008271;IPR017441;IPR000719;IPR011009	Protein kinase, ATP binding site;Protein kinase domain	GO:0004672;GO:0006468;GO:0005524	'29.4.1.57':'protein.postranslational modification.kinase.receptor like cytoplasmatic kinase VII':'(at1g07870 : 548.0) Protein kinase superfamily protein; FUNCTIONS IN: protein serine/threonine kinase activity, protein kinase activity, kinase activity, ATP binding; INVOLVED IN: response to salt stress; EXPRESSED IN: 23 plant structures; EXPRESSED DURING: 13 growth stages; CONTAINS InterPro DOMAIN/s: Protein kinase, ATP binding site (InterPro:IPR017441), Serine/threonine-protein kinase domain (InterPro:IPR002290), Serine/threonine-protein kinase-like domain (InterPro:IPR017442), Serine/threonine-protein kinase, active site (InterPro:IPR008271), Protein kinase-like domain (InterPro:IPR011009), Protein kinase, catalytic domain (InterPro:IPR000719), Tyrosine-protein kinase, catalytic domain (InterPro:IPR020635); BEST Arabidopsis thaliana protein match is: Protein kinase superfamily protein (TAIR:AT2G28590.1). & (gnl|cdd|36401 : 382.0) no description available & (q8l4h4|nork_medtr : 228.0) Nodulation receptor kinase precursor (EC 2.7.11.1) (Does not make infections protein 2) (Symbiosis receptor-like kinase) (MtSYMRK) - Medicago truncatula (Barrel medic) & (gnl|cdd|87344 : 173.0) no description available & (reliability: 1096.0) & (original description: no original description)'	'18.4.1.37.1':'Protein modification.phosphorylation.TKL protein kinase superfamily.RLCK-VII receptor-like protein kinase families.receptor-like protein kinase (RLCK-VIIa)':'receptor-like protein kinase (RLCK-VIIa)'
Seu_jg8400.t1	ptg000009l	55098897	55099217	+	107																													'35.2':'not assigned.unknown':' no hits & (original description: no original description)'	'35.2':'not assigned.not annotated':' no hits & (original description: none)'
Seu_jg8401.t1	ptg000009l	55105799	55109357	+	374	MECR_ARATH	Enoyl-[acyl-carrier-protein] reductase, mitochondrial, EC 1.3.1.104 (2-enoyl thioester reductase)	Arabidopsis thaliana (Mouse-ear cress)	375	558	0	A0A803MW79_CHEQI	PKS_ER domain-containing protein	Chenopodium quinoa (Quinoa)	374	687	0	XP_021716804.1	enoyl-	acyl-carrier-protein reductase, mitochondrial-like	374	687	0	K07512	mitochondrial enoyl-[acyl-carrier protein] reductase / trans-2-enoyl-CoA reductase [EC:1.3.1.- 1.3.1.38]	chloroplast [GO:0009507]; cytosol [GO:0005829]; mitochondrion [GO:0005739]; nucleus [GO:0005634]; ATP binding [GO:0005524]; copper ion binding [GO:0005507]; enoyl-[acyl-carrier-protein] reductase activity [GO:0016631]; trans-2-enoyl-CoA reductase (NADPH) activity [GO:0019166]; fatty acid biosynthetic process [GO:0006633]; fatty acid metabolic process [GO:0006631]	fatty acid biosynthetic process [GO:0006633]; fatty acid metabolic process [GO:0006631]	ATP binding [GO:0005524]; copper ion binding [GO:0005507]; enoyl-[acyl-carrier-protein] reductase activity [GO:0016631]; trans-2-enoyl-CoA reductase (NADPH) activity [GO:0019166]	chloroplast [GO:0009507]; cytosol [GO:0005829]; mitochondrion [GO:0005739]; nucleus [GO:0005634]	GO:0005507; GO:0005524; GO:0005634; GO:0005739; GO:0005829; GO:0006631; GO:0006633; GO:0009507; GO:0016631; GO:0019166	IPR036291;IPR020843;IPR013149;IPR011032;IPR013154	Polyketide synthase, enoylreductase domain	GO:0016491	'35.1':'not assigned.no ontology':'(at3g45770 : 520.0) Polyketide synthase, enoylreductase family protein; FUNCTIONS IN: copper ion binding, zinc ion binding, ATP binding; INVOLVED IN: oxidation reduction, metabolic process; LOCATED IN: mitochondrion, chloroplast; EXPRESSED IN: 25 plant structures; EXPRESSED DURING: 13 growth stages; CONTAINS InterPro DOMAIN/s: GroES-like (InterPro:IPR011032), NAD(P)-binding domain (InterPro:IPR016040), Alcohol dehydrogenase GroES-like (InterPro:IPR013154), Alcohol dehydrogenase, C-terminal (InterPro:IPR013149), Alcohol dehydrogenase superfamily, zinc-containing (InterPro:IPR002085); BEST Arabidopsis thaliana protein match is: ARP protein (REF) (TAIR:AT1G49670.1); Has 35333 Blast hits to 34131 proteins in 2444 species: Archae - 798; Bacteria - 22429; Metazoa - 974; Fungi - 991; Plants - 531; Viruses - 0; Other Eukaryotes - 9610 (source: NCBI BLink). & (gnl|cdd|35248 : 460.0) no description available & (gnl|cdd|30949 : 196.0) no description available & (reliability: 1040.0) & (original description: no original description)'	'5.1.5.7':'Lipid metabolism.fatty acid metabolism.mitochondrial fatty acid synthase (mtFAS) system.enoyl-ACP reductase (mtER)':'enoyl-ACP reductase (mtER)'
Seu_jg8402.t1	ptg000009l	55110935	55116374	-	376	YK50_YEAST	Uncharacterized protein YKR070W	Saccharomyces cerevisiae (strain ATCC 204508 / S288c) (Baker's yeast)	352	181	1.77e-52	A0A0K9RN93_SPIOL	Uncharacterized protein	Spinacia oleracea (Spinach)	370	609	0	XP_010685933.1	PREDICTED: uncharacterized protein YKR070W	Beta vulgaris subsp. vulgaris	383	610	0			mitochondrion [GO:0005739]; glycerophospholipid biosynthetic process [GO:0046474]	glycerophospholipid biosynthetic process [GO:0046474]		mitochondrion [GO:0005739]	GO:0005739; GO:0046474	IPR036412;IPR023214;IPR006357;IPR006353	HAD superfamily		'35.1':'not assigned.no ontology':'(at3g45740 : 445.0) hydrolase family protein / HAD-superfamily protein; FUNCTIONS IN: copper ion binding, zinc ion binding; INVOLVED IN: metabolic process; LOCATED IN: mitochondrion; EXPRESSED IN: 22 plant structures; EXPRESSED DURING: 13 growth stages; CONTAINS InterPro DOMAIN/s: HAD-superfamily hydrolase, subfamily IIA, CECR5 (InterPro:IPR006353), HAD-superfamily hydrolase, subfamily IIA (InterPro:IPR006357); Has 548 Blast hits to 526 proteins in 159 species: Archae - 8; Bacteria - 6; Metazoa - 128; Fungi - 307; Plants - 36; Viruses - 0; Other Eukaryotes - 63 (source: NCBI BLink). & (gnl|cdd|36831 : 328.0) no description available & (gnl|cdd|30992 : 98.0) no description available & (reliability: 890.0) & (original description: no original description)'	'35.2':'not assigned.not annotated':' no hits & (original description: none)'
Seu_jg8403.t1	ptg000009l	55118410	55120650	+	508	PP176_ARATH	Pentatricopeptide repeat-containing protein At2g30100, chloroplastic	Arabidopsis thaliana (Mouse-ear cress)	503	546	0	A0A803LCW1_CHEQI	Uncharacterized protein	Chenopodium quinoa (Quinoa)	502	840	0	XP_021716295.1	pentatricopeptide repeat-containing protein At2g30100, chloroplastic-like	Chenopodium quinoa	502	840	0			chloroplast [GO:0009507]			chloroplast [GO:0009507]	GO:0009507	IPR002885;IPR011990	Pentatricopeptide repeat	GO:0005515	'29.5.11.1':'protein.degradation.ubiquitin.ubiquitin':'(at2g30100 : 501.0) pentatricopeptide (PPR) repeat-containing protein; LOCATED IN: chloroplast; EXPRESSED IN: 22 plant structures; EXPRESSED DURING: 13 growth stages; CONTAINS InterPro DOMAIN/s: Pentatricopeptide repeat (InterPro:IPR002885); BEST Arabidopsis thaliana protein match is: pentatricopeptide (PPR) repeat-containing protein (TAIR:AT5G04810.1); Has 68862 Blast hits to 30982 proteins in 1167 species: Archae - 27; Bacteria - 7834; Metazoa - 26033; Fungi - 2446; Plants - 28670; Viruses - 2; Other Eukaryotes - 3850 (source: NCBI BLink). & (reliability: 1002.0) & (original description: no original description)'	'35.1':'not assigned.annotated':'Pentatricopeptide repeat-containing protein At2g30100, chloroplastic OS=Arabidopsis thaliana (sp|q0wnn7|pp176_arath : 501.0)'
Seu_jg8404.t1	ptg000009l	55125591	55129857	-	686	MDIS1_ARATH	Protein MALE DISCOVERER 1, AtMDIS1 (Probable LRR receptor-like serine/threonine-protein kinase At5g45840, EC 2.7.11.1)	Arabidopsis thaliana (Mouse-ear cress)	695	486	2.82e-162	A0A0K9R380_SPIOL	Protein kinase domain-containing protein	Spinacia oleracea (Spinach)	680	969	0	KNA13971.1	hypothetical protein SOVF_111750	Spinacia oleracea	680	969	0			endomembrane system [GO:0012505]; integral component of membrane [GO:0016021]; plasma membrane [GO:0005886]; ATP binding [GO:0005524]; protein serine kinase activity [GO:0106310]; protein serine/threonine kinase activity [GO:0004674]; protein phosphorylation [GO:0006468]	protein phosphorylation [GO:0006468]	ATP binding [GO:0005524]; protein serine kinase activity [GO:0106310]; protein serine/threonine kinase activity [GO:0004674]	endomembrane system [GO:0012505]; integral component of membrane [GO:0016021]; plasma membrane [GO:0005886]	GO:0004674; GO:0005524; GO:0005886; GO:0006468; GO:0012505; GO:0016021; GO:0106310	IPR032675;IPR013210;IPR001245;IPR000719;IPR011009	Protein kinase domain	GO:0004672;GO:0006468;GO:0005524	'29.4.1.51':'protein.postranslational modification.kinase.receptor like cytoplasmatic kinase I':'(at4g18640 : 406.0) Required for root hair elongation during tip growth.; morphogenesis of root hair 1 (MRH1); FUNCTIONS IN: protein serine/threonine kinase activity, protein kinase activity, ATP binding; INVOLVED IN: protein amino acid phosphorylation, transmembrane receptor protein tyrosine kinase signaling pathway, root hair cell differentiation; LOCATED IN: endomembrane system; EXPRESSED IN: 23 plant structures; EXPRESSED DURING: 15 growth stages; CONTAINS InterPro DOMAIN/s: Protein kinase, catalytic domain (InterPro:IPR000719), Leucine-rich repeat-containing N-terminal domain, type 2 (InterPro:IPR013210), Leucine-rich repeat (InterPro:IPR001611), Serine-threonine/tyrosine-protein kinase (InterPro:IPR001245), Protein kinase-like domain (InterPro:IPR011009); BEST Arabidopsis thaliana protein match is: Leucine-rich repeat protein kinase family protein (TAIR:AT5G45840.2); Has 77438 Blast hits to 37028 proteins in 1172 species: Archae - 20; Bacteria - 1270; Metazoa - 6142; Fungi - 481; Plants - 65385; Viruses - 62; Other Eukaryotes - 4078 (source: NCBI BLink). & (gnl|cdd|36401 : 217.0) no description available & (q8lkz1|nork_pea : 138.0) Nodulation receptor kinase precursor (EC 2.7.11.1) - Pisum sativum (Garden pea) & (gnl|cdd|87344 : 128.0) no description available & (reliability: 748.0) & (original description: no original description)'| '30.2.6':'signalling.receptor kinases.leucine rich repeat VI':'(at4g18640 : 406.0) Required for root hair elongation during tip growth.; morphogenesis of root hair 1 (MRH1); FUNCTIONS IN: protein serine/threonine kinase activity, protein kinase activity, ATP binding; INVOLVED IN: protein amino acid phosphorylation, transmembrane receptor protein tyrosine kinase signaling pathway, root hair cell differentiation; LOCATED IN: endomembrane system; EXPRESSED IN: 23 plant structures; EXPRESSED DURING: 15 growth stages; CONTAINS InterPro DOMAIN/s: Protein kinase, catalytic domain (InterPro:IPR000719), Leucine-rich repeat-containing N-terminal domain, type 2 (InterPro:IPR013210), Leucine-rich repeat (InterPro:IPR001611), Serine-threonine/tyrosine-protein kinase (InterPro:IPR001245), Protein kinase-like domain (InterPro:IPR011009); BEST Arabidopsis thaliana protein match is: Leucine-rich repeat protein kinase family protein (TAIR:AT5G45840.2); Has 77438 Blast hits to 37028 proteins in 1172 species: Archae - 20; Bacteria - 1270; Metazoa - 6142; Fungi - 481; Plants - 65385; Viruses - 62; Other Eukaryotes - 4078 (source: NCBI BLink). & (gnl|cdd|36401 : 217.0) no description available & (q8lkz1|nork_pea : 138.0) Nodulation receptor kinase precursor (EC 2.7.11.1) - Pisum sativum (Garden pea) & (gnl|cdd|87344 : 128.0) no description available & (reliability: 812.0) & (original description: no original description)'	'18.4.1.6.2':'Protein modification.phosphorylation.TKL protein kinase superfamily.LRR-VI protein kinase families.protein kinase (LRR-VI-2)':'protein kinase (LRR-VI-2)'
Seu_jg8405.t1	ptg000009l	55144204	55147759	+	523	POLR2_ARATH	Retrovirus-related Pol polyprotein from transposon RE2 (Retro element 2, AtRE2) [Includes: Protease RE2, EC 3.4.23.-; Reverse transcriptase RE2, EC 2.7.7.49; Endonuclease RE2 ]	Arabidopsis thaliana (Mouse-ear cress)	1456	64.3	1.67e-09	A0A484K5V4_9ASTE	Retrotran_gag_3 domain-containing protein	Cuscuta campestris	592	239	3.74e-68	XP_010684834.1	PREDICTED: uncharacterized protein LOC104899355	Beta vulgaris subsp. vulgaris	431	243	8.34e-71			aspartic-type endopeptidase activity [GO:0004190]; endonuclease activity [GO:0004519]; metal ion binding [GO:0046872]; nucleic acid binding [GO:0003676]; RNA-directed DNA polymerase activity [GO:0003964]; DNA integration [GO:0015074]; DNA recombination [GO:0006310]; proteolysis [GO:0006508]	DNA integration [GO:0015074]; DNA recombination [GO:0006310]; proteolysis [GO:0006508]	aspartic-type endopeptidase activity [GO:0004190]; endonuclease activity [GO:0004519]; metal ion binding [GO:0046872]; nucleic acid binding [GO:0003676]; RNA-directed DNA polymerase activity [GO:0003964]		GO:0003676; GO:0003964; GO:0004190; GO:0004519; GO:0006310; GO:0006508; GO:0015074; GO:0046872				'35.2':'not assigned.unknown':' no hits & (original description: no original description)'	'35.2':'not assigned.not annotated':' no hits & (original description: none)'
Seu_jg8406.t1	ptg000009l	55150807	55158525	-	297	Y3885_ARATH	Uncharacterized protein At3g28850	Arabidopsis thaliana (Mouse-ear cress)	428	84.3	3.89e-17	A0A0K9QBP4_SPIOL	Glutaredoxin domain-containing protein	Spinacia oleracea (Spinach)	279	234	1.13e-72	XP_021836458.1	uncharacterized protein At5g39865	Spinacia oleracea	279	234	2.52e-72	K17479	glutaredoxin domain-containing cysteine-rich protein 1	plasma membrane [GO:0005886]; glutathione oxidoreductase activity [GO:0097573]		glutathione oxidoreductase activity [GO:0097573]	plasma membrane [GO:0005886]	GO:0005886; GO:0097573	IPR002109;IPR036249	Glutaredoxin	GO:0097573	'21.4':'redox.glutaredoxins':'(gnl|cdd|38035 : 119.0) no description available & (gnl|cdd|48580 : 117.0) no description available & (at5g58530 : 110.0) Glutaredoxin family protein; FUNCTIONS IN: electron carrier activity, protein disulfide oxidoreductase activity; INVOLVED IN: cell redox homeostasis; EXPRESSED IN: 23 plant structures; EXPRESSED DURING: 15 growth stages; CONTAINS InterPro DOMAIN/s: Thioredoxin fold (InterPro:IPR012335), Glutaredoxin (InterPro:IPR002109), Thioredoxin-like fold (InterPro:IPR012336); BEST Arabidopsis thaliana protein match is: Glutaredoxin family protein (TAIR:AT5G13810.1); Has 1807 Blast hits to 1807 proteins in 277 species: Archae - 0; Bacteria - 0; Metazoa - 736; Fungi - 347; Plants - 385; Viruses - 0; Other Eukaryotes - 339 (source: NCBI BLink). & (reliability: 220.0) & (original description: no original description)'	'35.2':'not assigned.not annotated':' no hits & (original description: none)'
Seu_jg8407.t1	ptg000009l	55165563	55171982	+	566	VCL2_JUGRE	Vicilin Jug r 2.0101 (7S globulin) (7S seed storage protein) (Allergen Jug r 2) (Vicilin Jug r 2) (Vicilin-like Jug r 2) (allergen Jug r 2.0101)	Juglans regia (English walnut)	593	400	5.45e-132	A0A0J8BC51_BETVV	Uncharacterized protein	Beta vulgaris subsp. vulgaris (Beet)	607	721	0	XP_021716953.1	vicilin-like antimicrobial peptides 2-2	Chenopodium quinoa	616	744	0			copper ion binding [GO:0005507]; nutrient reservoir activity [GO:0045735]		copper ion binding [GO:0005507]; nutrient reservoir activity [GO:0045735]		GO:0005507; GO:0045735	IPR006045;IPR014710;IPR011051	Cupin 1		'33.1':'development.storage proteins':'(p09799|vcla_goshi : 308.0) Vicilin GC72-A precursor (Alpha-globulin A) - Gossypium hirsutum (Upland cotton) & (at3g22640 : 259.0) PAP85; FUNCTIONS IN: nutrient reservoir activity; INVOLVED IN: biological_process unknown; LOCATED IN: plant-type cell wall; EXPRESSED IN: stem, seed; EXPRESSED DURING: seedling growth, seed development stages; CONTAINS InterPro DOMAIN/s: Cupin, RmlC-type (InterPro:IPR011051), Cupin 1 (InterPro:IPR006045), RmlC-like jelly roll fold (InterPro:IPR014710); BEST Arabidopsis thaliana protein match is: RmlC-like cupins superfamily protein (TAIR:AT4G36700.1); Has 886 Blast hits to 876 proteins in 129 species: Archae - 0; Bacteria - 2; Metazoa - 3; Fungi - 0; Plants - 826; Viruses - 0; Other Eukaryotes - 55 (source: NCBI BLink). & (gnl|cdd|84597 : 99.2) no description available & (reliability: 518.0) & (original description: no original description)'	'19.5.1.4.3':'Protein homeostasis.protein storage.seed storage protein activities.7S globulin family.globulin seed storage protein (PAP85)':'globulin seed storage protein (PAP85)'
Seu_jg8408.t1	ptg000009l	55179184	55184010	+	375	Y2010_ARATH	LRR repeats and ubiquitin-like domain-containing protein At2g30105	Arabidopsis thaliana (Mouse-ear cress)	374	435	1.14e-151	A0A7C9ATX9_OPUST	Ubiquitin-like domain-containing protein	Opuntia streptacantha (Prickly pear cactus) (Opuntia cardona)	383	561	0	XP_021836456.1	LRR repeats and ubiquitin-like domain-containing protein At2g30105	Spinacia oleracea	379	514	4.82e-180								IPR001611;IPR029071;IPR003591;IPR000626;IPR032675		GO:0005515	'35.2':'not assigned.unknown':'(at2g30105 : 412.0) CONTAINS InterPro DOMAIN/s: Leucine-rich repeat, typical subtype (InterPro:IPR003591), Leucine-rich repeat (InterPro:IPR001611), Ubiquitin (InterPro:IPR000626), Ubiquitin supergroup (InterPro:IPR019955); BEST Arabidopsis thaliana protein match is: Leucine-rich repeat (LRR) family protein (TAIR:AT5G07910.1). & (gnl|cdd|35693 : 100.0) no description available & (reliability: 824.0) & (original description: no original description)'	'35.1':'not assigned.annotated':'LRR repeats and ubiquitin-like domain-containing protein At2g30105 OS=Arabidopsis thaliana (sp|p0c895|y2010_arath : 412.0)'
Seu_jg8409.t1	ptg000009l	55185816	55192731	-	1081	UBE11_ARATH	Ubiquitin-activating enzyme E1 1, AtUBA1, EC 6.2.1.45 (Protein MODIFIER OF SNC1 5)	Arabidopsis thaliana (Mouse-ear cress)	1080	1768	0	A0A0K9S0M1_SPIOL	E1 ubiquitin-activating enzyme, EC 6.2.1.45	Spinacia oleracea (Spinach)	1075	1944	0	XP_021836457.1	ubiquitin-activating enzyme E1 1-like	Spinacia oleracea	1075	1944	0	K03178	ubiquitin-activating enzyme E1 [EC:6.2.1.45]	cytoplasm [GO:0005737]; cytosol [GO:0005829]; nucleus [GO:0005634]; peroxisome [GO:0005777]; plasmodesma [GO:0009506]; ATP binding [GO:0005524]; ubiquitin activating enzyme activity [GO:0004839]; ubiquitin-protein transferase activity [GO:0004842]; cellular response to DNA damage stimulus [GO:0006974]; protein modification by small protein conjugation [GO:0032446]; protein ubiquitination [GO:0016567]; response to other organism [GO:0051707]; ubiquitin-dependent protein catabolic process [GO:0006511]	cellular response to DNA damage stimulus [GO:0006974]; protein modification by small protein conjugation [GO:0032446]; protein ubiquitination [GO:0016567]; response to other organism [GO:0051707]; ubiquitin-dependent protein catabolic process [GO:0006511]	ATP binding [GO:0005524]; ubiquitin activating enzyme activity [GO:0004839]; ubiquitin-protein transferase activity [GO:0004842]	cytoplasm [GO:0005737]; cytosol [GO:0005829]; nucleus [GO:0005634]; peroxisome [GO:0005777]; plasmodesma [GO:0009506]	GO:0004839; GO:0004842; GO:0005524; GO:0005634; GO:0005737; GO:0005777; GO:0005829; GO:0006511; GO:0006974; GO:0009506; GO:0016567; GO:0032446; GO:0051707	IPR000011;IPR035985;IPR042302;IPR032420;IPR038252;IPR032418;IPR033127;IPR042449;IPR042063;IPR018075;IPR018074;IPR000594;IPR045886;IPR018965;IPR019572	ThiF/MoeB/HesA family	GO:0006464;GO:0008641	'29.5.11.2':'protein.degradation.ubiquitin.E1':'(at2g30110 : 1681.0) Encodes a ubiquitin-activating enzyme (E1), involved in the first step in conjugating multiple ubiquitins to proteins targeted for degradation. Gene is expressed in most tissues examined. Mutant is able to revert the constitutive defense responses phenotype of snc1, which indicates the gene is involved in defense response. It also indicates that ubiquitination plays a role in plant defense signalling.; ubiquitin-activating enzyme 1 (UBA1); FUNCTIONS IN: ubiquitin-protein ligase activity, ubiquitin activating enzyme activity; INVOLVED IN: response to cadmium ion, response to other organism, protein ubiquitination, ubiquitin-dependent protein catabolic process; LOCATED IN: plasma membrane; EXPRESSED IN: 26 plant structures; EXPRESSED DURING: 15 growth stages; CONTAINS InterPro DOMAIN/s: Ubiquitin-activating enzyme, E1, active site (InterPro:IPR018074), Ubiquitin-activating enzyme, E1 (InterPro:IPR018075), Ubiquitin-activating enzyme e1, C-terminal (InterPro:IPR018965), Ubiquitin-activating enzyme repeat (InterPro:IPR000127), Ubiquitin-activating enzyme (InterPro:IPR019572), UBA/THIF-type NAD/FAD binding fold (InterPro:IPR000594), Molybdenum cofactor biosynthesis, MoeB (InterPro:IPR009036), NAD(P)-binding domain (InterPro:IPR016040), Ubiquitin-activating enzyme, E1-like (InterPro:IPR000011); BEST Arabidopsis thaliana protein match is: ubiquitin activating enzyme 2 (TAIR:AT5G06460.1); Has 19490 Blast hits to 12603 proteins in 2346 species: Archae - 393; Bacteria - 11015; Metazoa - 2131; Fungi - 1366; Plants - 791; Viruses - 0; Other Eukaryotes - 3794 (source: NCBI BLink). & (p20973|ube11_wheat : 1625.0) Ubiquitin-activating enzyme E1 1 - Triticum aestivum (Wheat) & (gnl|cdd|37223 : 1498.0) no description available & (gnl|cdd|73269 : 471.0) no description available & (reliability: 3362.0) & (original description: no original description)'	'19.2.2.1.2':'Protein homeostasis.ubiquitin-proteasome system.ubiquitin-fold protein conjugation.ubiquitin conjugation (ubiquitylation).ubiquitin-activating E1 protein (UBA)':'ubiquitin-activating E1 protein'
Seu_jg8410.t1	ptg000009l	55204290	55208281	-	591	STY8_ARATH	Serine/threonine-protein kinase STY8, EC 2.7.11.1 (Serine/threonine/tyrosine-protein kinase 8)	Arabidopsis thaliana (Mouse-ear cress)	546	180	1.52e-48	A0A803MW85_CHEQI	Protein kinase domain-containing protein	Chenopodium quinoa (Quinoa)	585	1092	0	XP_021716812.1	mitogen-activated protein kinase kinase kinase-like	Chenopodium quinoa	585	1092	0			cytosol [GO:0005829]; ATP binding [GO:0005524]; protein serine kinase activity [GO:0106310]; protein serine/threonine kinase activity [GO:0004674]; protein serine/threonine/tyrosine kinase activity [GO:0004712]; chloroplast organization [GO:0009658]; protein phosphorylation [GO:0006468]	chloroplast organization [GO:0009658]; protein phosphorylation [GO:0006468]	ATP binding [GO:0005524]; protein serine kinase activity [GO:0106310]; protein serine/threonine kinase activity [GO:0004674]; protein serine/threonine/tyrosine kinase activity [GO:0004712]	cytosol [GO:0005829]	GO:0004674; GO:0004712; GO:0005524; GO:0005829; GO:0006468; GO:0009658; GO:0106310	IPR001245;IPR011009;IPR000719	Protein kinase domain	GO:0004672;GO:0006468;GO:0005524	'29.4':'protein.postranslational modification':'(at5g58520 : 793.0) Protein kinase superfamily protein; FUNCTIONS IN: protein serine/threonine/tyrosine kinase activity, kinase activity; INVOLVED IN: protein amino acid phosphorylation; LOCATED IN: cellular_component unknown; EXPRESSED IN: 14 plant structures; EXPRESSED DURING: 6 growth stages; CONTAINS InterPro DOMAIN/s: Protein kinase, catalytic domain (InterPro:IPR000719), Serine-threonine/tyrosine-protein kinase (InterPro:IPR001245), Protein kinase-like domain (InterPro:IPR011009); BEST Arabidopsis thaliana protein match is: Protein kinase superfamily protein (TAIR:AT5G07140.1); Has 1807 Blast hits to 1807 proteins in 277 species: Archae - 0; Bacteria - 0; Metazoa - 736; Fungi - 347; Plants - 385; Viruses - 0; Other Eukaryotes - 339 (source: NCBI BLink). & (gnl|cdd|35413 : 240.0) no description available & (gnl|cdd|87344 : 169.0) no description available & (reliability: 1586.0) & (original description: no original description)'	'50.2.7':'Enzyme classification.EC_2 transferases.EC_2.7 transferase transferring phosphorus-containing group':'Serine/threonine-protein kinase STY46 OS=Arabidopsis thaliana (sp|f4jtp5|sty46_arath : 175.0) & Enzyme classification.EC_2 transferases.EC_2.7 transferase transferring phosphorus-containing group(50.2.7 : 142.1)'
Seu_jg8411.t1	ptg000009l	55217688	55241977	+	931	RB3GP_XENLA	Rab3 GTPase-activating protein catalytic subunit	Xenopus laevis (African clawed frog)	978	218	1.6e-57	A0A0K9QSD1_SPIOL	Rab3 GTPase-activating protein catalytic subunit	Spinacia oleracea (Spinach)	932	1591	0	XP_010685920.1	rab3 GTPase-activating protein catalytic subunit isoform X1	Beta vulgaris subsp. vulgaris	930	1593	0	K18270	Rab3 GTPase-activating protein catalytic subunit	cytoplasm [GO:0005737]; GTPase activator activity [GO:0005096]; positive regulation of GTPase activity [GO:0043547]	positive regulation of GTPase activity [GO:0043547]	GTPase activator activity [GO:0005096]	cytoplasm [GO:0005737]	GO:0005096; GO:0005737; GO:0043547	IPR026147;IPR045700	Rab3GAP catalytic subunit, conserved domain;Rab3GAP catalytic subunit	GO:0005096;GO:0043547	'35.2':'not assigned.unknown':'(at5g58510 : 1085.0) unknown protein; FUNCTIONS IN: molecular_function unknown; INVOLVED IN: biological_process unknown; LOCATED IN: chloroplast; EXPRESSED IN: 23 plant structures; EXPRESSED DURING: 14 growth stages; BEST Arabidopsis thaliana protein match is: unknown protein (TAIR:AT5G55060.2); Has 30201 Blast hits to 17322 proteins in 780 species: Archae - 12; Bacteria - 1396; Metazoa - 17338; Fungi - 3422; Plants - 5037; Viruses - 0; Other Eukaryotes - 2996 (source: NCBI BLink). & (gnl|cdd|37601 : 190.0) no description available & (reliability: 2170.0) & (original description: no original description)'	'35.2':'not assigned.not annotated':' no hits & (original description: none)'
Seu_jg8412.t1	ptg000009l	55257793	55262855	+	263	LSH6_ARATH	Protein LIGHT-DEPENDENT SHORT HYPOCOTYLS 6 (Protein ORGAN BOUNDARY 6)	Arabidopsis thaliana (Mouse-ear cress)	196	271	1.14e-91	A0A4Y5RAZ6_PETHY	Light-dependent short hypocotyls 5	Petunia hybrida (Petunia)	231	288	5.45e-95	QCY72059.1	light-dependent short hypocotyls 5	Petunia x hybrida	231	288	1.22e-94			nucleus [GO:0005634]; DNA binding [GO:0003677]; mRNA transcription [GO:0009299]; post-embryonic plant morphogenesis [GO:0090698]; response to light stimulus [GO:0009416]	mRNA transcription [GO:0009299]; post-embryonic plant morphogenesis [GO:0090698]; response to light stimulus [GO:0009416]	DNA binding [GO:0003677]	nucleus [GO:0005634]	GO:0003677; GO:0005634; GO:0009299; GO:0009416; GO:0090698	IPR006936;IPR040222	ALOG domain;ALOG family		'35.2':'not assigned.unknown':'(at1g07090 : 239.0) LIGHT SENSITIVE HYPOCOTYLS 6 (LSH6); CONTAINS InterPro DOMAIN/s: Protein of unknown function DUF640 (InterPro:IPR006936); BEST Arabidopsis thaliana protein match is: Protein of unknown function (DUF640) (TAIR:AT5G58500.1); Has 311 Blast hits to 311 proteins in 18 species: Archae - 0; Bacteria - 0; Metazoa - 14; Fungi - 0; Plants - 297; Viruses - 0; Other Eukaryotes - 0 (source: NCBI BLink). & (gnl|cdd|68427 : 226.0) no description available & (reliability: 478.0) & (original description: no original description)'	'15.5.48':'RNA biosynthesis.transcriptional regulation.plant-specific transcription factor (ALOG)':'plant-specific transcription factor (ALOG)'
Seu_jg8413.t1	ptg000009l	55281766	55287773	-	344	IF2AH_ARATH	Eukaryotic translation initiation factor 2 subunit alpha homolog	Arabidopsis thaliana (Mouse-ear cress)	344	540	0	A0A803LCV4_CHEQI	S1 motif domain-containing protein	Chenopodium quinoa (Quinoa)	342	616	0	XP_010685917.1	eukaryotic translation initiation factor 2 subunit alpha homolog	Beta vulgaris subsp. vulgaris	342	618	0	K03237	translation initiation factor 2 subunit 1	eukaryotic 48S preinitiation complex [GO:0033290]; eukaryotic translation initiation factor 2 complex [GO:0005850]; eukaryotic translation initiation factor 2B complex [GO:0005851]; Golgi apparatus [GO:0005794]; multi-eIF complex [GO:0043614]; nucleus [GO:0005634]; mRNA binding [GO:0003729]; ribosome binding [GO:0043022]; translation initiation factor activity [GO:0003743]		mRNA binding [GO:0003729]; ribosome binding [GO:0043022]; translation initiation factor activity [GO:0003743]	eukaryotic 48S preinitiation complex [GO:0033290]; eukaryotic translation initiation factor 2 complex [GO:0005850]; eukaryotic translation initiation factor 2B complex [GO:0005851]; Golgi apparatus [GO:0005794]; multi-eIF complex [GO:0043614]; nucleus [GO:0005634]	GO:0003729; GO:0003743; GO:0005634; GO:0005794; GO:0005850; GO:0005851; GO:0033290; GO:0043022; GO:0043614	IPR024055;IPR011488;IPR024054;IPR022967;IPR003029;IPR012340;IPR044126	Translation initiation factor 2, alpha subunit;Translation initiation factor 2, alpha subunit, middle domain superfamily;S1 domain	GO:0003723;GO:0003743;GO:0003676	'29.2.3':'protein.synthesis.initiation':'(at2g40290 : 495.0) Eukaryotic translation initiation factor 2 subunit 1; FUNCTIONS IN: RNA binding, translation initiation factor activity; INVOLVED IN: translation; EXPRESSED IN: 22 plant structures; EXPRESSED DURING: 13 growth stages; CONTAINS InterPro DOMAIN/s: Nucleic acid-binding, OB-fold-like (InterPro:IPR016027), Nucleic acid-binding, OB-fold (InterPro:IPR012340), Ribosomal protein S1, RNA-binding domain (InterPro:IPR003029), Eukaryotic translation initiation factor 2, alpha subunit (InterPro:IPR011488); BEST Arabidopsis thaliana protein match is: eukaryotic translation initiation factor 2 alpha subunit (TAIR:AT5G05470.1); Has 35333 Blast hits to 34131 proteins in 2444 species: Archae - 798; Bacteria - 22429; Metazoa - 974; Fungi - 991; Plants - 531; Viruses - 0; Other Eukaryotes - 9610 (source: NCBI BLink). & (gnl|cdd|38127 : 419.0) no description available & (gnl|cdd|31290 : 238.0) no description available & (reliability: 990.0) & (original description: no original description)'	'17.3.1.2.1.1.1':'Protein biosynthesis.translation initiation.Pre-Initiation Complex (PIC) module.eIF2 Met-tRNA binding factor activity.eIF2 Met-tRNA binding factor complex.eIF2-alpha component activity.component eIF2-alpha':'component eIF2-alpha of eIF2 Met-tRNA binding factor complex'
Seu_jg8414.t1	ptg000009l	55290188	55294041	-	252	GILT_ARATH	Gamma-interferon-responsive lysosomal thiol protein, AtGILT	Arabidopsis thaliana (Mouse-ear cress)	233	165	2.64e-49	A0A0K9QUB0_SPIOL	Uncharacterized protein	Spinacia oleracea (Spinach)	253	367	2.83e-126	XP_010685916.1	PREDICTED: gamma-interferon-inducible lysosomal thiol reductase-like	Beta vulgaris subsp. vulgaris	249	376	3.13e-129	K08059	interferon, gamma-inducible protein 30	extracellular region [GO:0005576]; lysosome [GO:0005764]; oxidoreductase activity [GO:0016491]; oxidoreductase activity, acting on a sulfur group of donors, disulfide as acceptor [GO:0016671]		oxidoreductase activity [GO:0016491]; oxidoreductase activity, acting on a sulfur group of donors, disulfide as acceptor [GO:0016671]	extracellular region [GO:0005576]; lysosome [GO:0005764]	GO:0005576; GO:0005764; GO:0016491; GO:0016671	IPR004911	Gamma interferon inducible lysosomal thiol reductase GILT	GO:0016671	'35.1':'not assigned.no ontology':'(at1g07080 : 221.0) Thioredoxin superfamily protein; FUNCTIONS IN: catalytic activity; INVOLVED IN: biological_process unknown; LOCATED IN: vacuole; EXPRESSED IN: 23 plant structures; EXPRESSED DURING: 15 growth stages; CONTAINS InterPro DOMAIN/s: Gamma interferon inducible lysosomal thiol reductase GILT (InterPro:IPR004911), Thioredoxin-like fold (InterPro:IPR012336); BEST Arabidopsis thaliana protein match is: gamma interferon responsive lysosomal thiol (GILT) reductase family protein (TAIR:AT5G01580.1); Has 470 Blast hits to 463 proteins in 91 species: Archae - 0; Bacteria - 0; Metazoa - 320; Fungi - 0; Plants - 101; Viruses - 0; Other Eukaryotes - 49 (source: NCBI BLink). & (gnl|cdd|38370 : 192.0) no description available & (gnl|cdd|86280 : 101.0) no description available & (reliability: 442.0) & (original description: no original description)'	'35.1':'not assigned.annotated':'Gamma-interferon-responsive lysosomal thiol protein OS=Arabidopsis thaliana (sp|q9sv73|gilt_arath : 156.0)'
Seu_jg8415.t1	ptg000009l	55303211	55309002	-	326	CCR1_PETHY	Cinnamoyl-CoA reductase 1, PhCCR1, EC 1.2.1.44 (Coniferylaldehyde synthase, EC 1.2.1.-)	Petunia hybrida (Petunia)	333	286	2.22e-94	A0A7C8YVH3_OPUST	Epimerase domain-containing protein	Opuntia streptacantha (Prickly pear cactus) (Opuntia cardona)	324	568	0	XP_010685913.1	PREDICTED: cinnamoyl-CoA reductase 1	Beta vulgaris subsp. vulgaris	326	585	0	K09753	cinnamoyl-CoA reductase [EC:1.2.1.44]	cytoplasm [GO:0005737]; cinnamoyl-CoA reductase activity [GO:0016621]; nucleotide binding [GO:0000166]; circadian rhythm [GO:0007623]; green leaf volatile biosynthetic process [GO:0010597]; lignin biosynthetic process [GO:0009809]; phenylpropanoid biosynthetic process [GO:0009699]	circadian rhythm [GO:0007623]; green leaf volatile biosynthetic process [GO:0010597]; lignin biosynthetic process [GO:0009809]; phenylpropanoid biosynthetic process [GO:0009699]	cinnamoyl-CoA reductase activity [GO:0016621]; nucleotide binding [GO:0000166]	cytoplasm [GO:0005737]	GO:0000166; GO:0005737; GO:0007623; GO:0009699; GO:0009809; GO:0010597; GO:0016621	IPR036291;IPR001509			'16.2.1.7':'secondary metabolism.phenylpropanoids.lignin biosynthesis.CCR1':'(at5g58490 : 481.0) NAD(P)-binding Rossmann-fold superfamily protein; FUNCTIONS IN: coenzyme binding, binding, cinnamoyl-CoA reductase activity, catalytic activity; INVOLVED IN: lignin biosynthetic process, cellular metabolic process, metabolic process; LOCATED IN: cellular_component unknown; EXPRESSED IN: 24 plant structures; EXPRESSED DURING: 15 growth stages; CONTAINS InterPro DOMAIN/s: NAD-dependent epimerase/dehydratase (InterPro:IPR001509), NAD(P)-binding domain (InterPro:IPR016040); BEST Arabidopsis thaliana protein match is: NAD(P)-binding Rossmann-fold superfamily protein (TAIR:AT2G02400.1); Has 1807 Blast hits to 1807 proteins in 277 species: Archae - 0; Bacteria - 0; Metazoa - 736; Fungi - 347; Plants - 385; Viruses - 0; Other Eukaryotes - 339 (source: NCBI BLink). & (gnl|cdd|36715 : 372.0) no description available & (p51104|dfra_diaca : 207.0) Dihydroflavonol-4-reductase (EC 1.1.1.219) (DFR) (Dihydrokaempferol 4-reductase) - Dianthus caryophyllus (Carnation) (Clove pink) & (gnl|cdd|30800 : 132.0) no description available & (reliability: 962.0) & (original description: no original description)'	'35.1':'not assigned.annotated':'Cinnamoyl-CoA reductase 1 OS=Petunia hybrida (sp|a0a059tc02|ccr1_pethy : 274.0)'
Seu_jg8416.t1	ptg000009l	55312199	55316449	-	168	TI221_ARATH	Mitochondrial import inner membrane translocase subunit TIM22-1 (Protein MATERNAL EFFECT EMBRYO ARREST 67)	Arabidopsis thaliana (Mouse-ear cress)	173	196	1.02e-63	A0A0K9RWZ0_SPIOL	Uncharacterized protein	Spinacia oleracea (Spinach)	168	262	1.96e-87	XP_021861060.1	mitochondrial import inner membrane translocase subunit TIM22-4	Spinacia oleracea	168	262	4.38e-87	K17790	mitochondrial import inner membrane translocase subunit TIM22	integral component of membrane [GO:0016021]; TIM22 mitochondrial import inner membrane insertion complex [GO:0042721]; mitochondrion targeting sequence binding [GO:0030943]; protein transmembrane transporter activity [GO:0008320]; embryo development ending in seed dormancy [GO:0009793]; protein insertion into mitochondrial inner membrane [GO:0045039]	embryo development ending in seed dormancy [GO:0009793]; protein insertion into mitochondrial inner membrane [GO:0045039]	mitochondrion targeting sequence binding [GO:0030943]; protein transmembrane transporter activity [GO:0008320]	integral component of membrane [GO:0016021]; TIM22 mitochondrial import inner membrane insertion complex [GO:0042721]	GO:0008320; GO:0009793; GO:0016021; GO:0030943; GO:0042721; GO:0045039	IPR039175	Mitochondrial import inner membrane translocase subunit TIM22	GO:0042721;GO:0045039	'29.3.2':'protein.targeting.mitochondria':'(at1g18320 : 155.0) Mitochondrial import inner membrane translocase subunit Tim17/Tim22/Tim23 family protein; FUNCTIONS IN: protein transporter activity, P-P-bond-hydrolysis-driven protein transmembrane transporter activity; INVOLVED IN: protein transport; LOCATED IN: mitochondrial inner membrane, mitochondrial inner membrane presequence translocase complex; CONTAINS InterPro DOMAIN/s: Mitochondrial inner membrane translocase complex, subunit Tim17/22 (InterPro:IPR003397); BEST Arabidopsis thaliana protein match is: Mitochondrial import inner membrane translocase subunit Tim17/Tim22/Tim23 family protein (TAIR:AT3G10110.1); Has 671 Blast hits to 671 proteins in 187 species: Archae - 0; Bacteria - 0; Metazoa - 261; Fungi - 229; Plants - 123; Viruses - 0; Other Eukaryotes - 58 (source: NCBI BLink). & (gnl|cdd|38435 : 152.0) no description available & (gnl|cdd|85997 : 80.7) no description available & (reliability: 308.0) & (original description: no original description)'| '34.9':'transport.metabolite transporters at the mitochondrial membrane':'(at1g18320 : 155.0) Mitochondrial import inner membrane translocase subunit Tim17/Tim22/Tim23 family protein; FUNCTIONS IN: protein transporter activity, P-P-bond-hydrolysis-driven protein transmembrane transporter activity; INVOLVED IN: protein transport; LOCATED IN: mitochondrial inner membrane, mitochondrial inner membrane presequence translocase complex; CONTAINS InterPro DOMAIN/s: Mitochondrial inner membrane translocase complex, subunit Tim17/22 (InterPro:IPR003397); BEST Arabidopsis thaliana protein match is: Mitochondrial import inner membrane translocase subunit Tim17/Tim22/Tim23 family protein (TAIR:AT3G10110.1); Has 671 Blast hits to 671 proteins in 187 species: Archae - 0; Bacteria - 0; Metazoa - 261; Fungi - 229; Plants - 123; Viruses - 0; Other Eukaryotes - 58 (source: NCBI BLink). & (gnl|cdd|38435 : 152.0) no description available & (gnl|cdd|85997 : 80.7) no description available & (reliability: 310.0) & (original description: no original description)'	'23.2.4.1':'Protein translocation.mitochondrion.inner mitochondrion membrane TIM22 insertion system.component Tim22':'component Tim22 of inner mitochondrion membrane TIM22 insertion system'
Seu_jg8417.t1	ptg000009l	55317922	55332988	-	459	WRP73_HUMAN	WD repeat-containing protein WRAP73 (WD repeat-containing protein 8) (WD repeat-containing protein antisense to TP73 gene)	Homo sapiens (Human)	460	428	2.16e-146	A0A0K9RWW5_SPIOL	Uncharacterized protein	Spinacia oleracea (Spinach)	458	879	0	XP_010685911.1	WD repeat-containing protein WRAP73 isoform X2	Beta vulgaris subsp. vulgaris	458	890	0	K25164	WD repeat-containing protein WRAP73	centriole [GO:0005814]; centrosome [GO:0005813]; ciliary basal body [GO:0036064]; cytoplasm [GO:0005737]; microtubule organizing center [GO:0005815]; mitotic spindle [GO:0072686]; MWP complex [GO:1990811]; cell projection organization [GO:0030030]; mitotic sister chromatid segregation [GO:0000070]; mitotic spindle assembly [GO:0090307]; positive regulation of non-motile cilium assembly [GO:1902857]; protein localization to mitotic spindle pole body [GO:1902440]	cell projection organization [GO:0030030]; mitotic sister chromatid segregation [GO:0000070]; mitotic spindle assembly [GO:0090307]; positive regulation of non-motile cilium assembly [GO:1902857]; protein localization to mitotic spindle pole body [GO:1902440]		centriole [GO:0005814]; centrosome [GO:0005813]; ciliary basal body [GO:0036064]; cytoplasm [GO:0005737]; microtubule organizing center [GO:0005815]; mitotic spindle [GO:0072686]; MWP complex [GO:1990811]	GO:0000070; GO:0005737; GO:0005813; GO:0005814; GO:0005815; GO:0030030; GO:0036064; GO:0072686; GO:0090307; GO:1902440; GO:1902857; GO:1990811	IPR036322;IPR001680;IPR015943	WD40 repeat	GO:0005515	'33.99':'development.unspecified':'(at5g07590 : 714.0) Transducin/WD40 repeat-like superfamily protein; CONTAINS InterPro DOMAIN/s: WD40 repeat-like-containing domain (InterPro:IPR011046), WD40 repeat (InterPro:IPR001680), WD40/YVTN repeat-like-containing domain (InterPro:IPR015943), WD40 repeat, subgroup (InterPro:IPR019781); Has 672 Blast hits to 646 proteins in 166 species: Archae - 0; Bacteria - 97; Metazoa - 271; Fungi - 156; Plants - 85; Viruses - 0; Other Eukaryotes - 63 (source: NCBI BLink). & (gnl|cdd|39697 : 574.0) no description available & (reliability: 1428.0) & (original description: no original description)'	'35.2':'not assigned.not annotated':' no hits & (original description: none)'
Seu_jg8417.t2	ptg000009l	55317922	55332988	-	460	WRP73_HUMAN	WD repeat-containing protein WRAP73 (WD repeat-containing protein 8) (WD repeat-containing protein antisense to TP73 gene)	Homo sapiens (Human)	460	429	1.03e-146	A0A0K9RWW5_SPIOL	Uncharacterized protein	Spinacia oleracea (Spinach)	458	874	0	XP_010685910.1	WD repeat-containing protein WRAP73 isoform X1	Beta vulgaris subsp. vulgaris	459	892	0	K25164	WD repeat-containing protein WRAP73	centriole [GO:0005814]; centrosome [GO:0005813]; ciliary basal body [GO:0036064]; cytoplasm [GO:0005737]; microtubule organizing center [GO:0005815]; mitotic spindle [GO:0072686]; MWP complex [GO:1990811]; cell projection organization [GO:0030030]; mitotic sister chromatid segregation [GO:0000070]; mitotic spindle assembly [GO:0090307]; positive regulation of non-motile cilium assembly [GO:1902857]; protein localization to mitotic spindle pole body [GO:1902440]	cell projection organization [GO:0030030]; mitotic sister chromatid segregation [GO:0000070]; mitotic spindle assembly [GO:0090307]; positive regulation of non-motile cilium assembly [GO:1902857]; protein localization to mitotic spindle pole body [GO:1902440]		centriole [GO:0005814]; centrosome [GO:0005813]; ciliary basal body [GO:0036064]; cytoplasm [GO:0005737]; microtubule organizing center [GO:0005815]; mitotic spindle [GO:0072686]; MWP complex [GO:1990811]	GO:0000070; GO:0005737; GO:0005813; GO:0005814; GO:0005815; GO:0030030; GO:0036064; GO:0072686; GO:0090307; GO:1902440; GO:1902857; GO:1990811	IPR001680;IPR015943;IPR036322	WD40 repeat	GO:0005515	'33.99':'development.unspecified':'(at5g07590 : 709.0) Transducin/WD40 repeat-like superfamily protein; CONTAINS InterPro DOMAIN/s: WD40 repeat-like-containing domain (InterPro:IPR011046), WD40 repeat (InterPro:IPR001680), WD40/YVTN repeat-like-containing domain (InterPro:IPR015943), WD40 repeat, subgroup (InterPro:IPR019781); Has 672 Blast hits to 646 proteins in 166 species: Archae - 0; Bacteria - 97; Metazoa - 271; Fungi - 156; Plants - 85; Viruses - 0; Other Eukaryotes - 63 (source: NCBI BLink). & (gnl|cdd|39697 : 578.0) no description available & (reliability: 1418.0) & (original description: no original description)'	'35.2':'not assigned.not annotated':' no hits & (original description: none)'
Seu_jg8418.t1	ptg000009l	55335854	55338874	+	194	POLX_TOBAC	Retrovirus-related Pol polyprotein from transposon TNT 1-94 [Includes: Protease, EC 3.4.23.-; Reverse transcriptase, EC 2.7.7.49; Endonuclease ]	Nicotiana tabacum (Common tobacco)	1328	45.1	0.000184	A0A151S124_CAJCA	Retrovirus-related Pol polyprotein from transposon TNT 1-94	Cajanus cajan (Pigeon pea) (Cajanus indicus)	1032	112	6.88e-25	KYP48513.1	Retrovirus-related Pol polyprotein from transposon TNT 1-94	Cajanus cajan	1032	112	1.54e-24			aspartic-type endopeptidase activity [GO:0004190]; endonuclease activity [GO:0004519]; nucleic acid binding [GO:0003676]; RNA-directed DNA polymerase activity [GO:0003964]; zinc ion binding [GO:0008270]; DNA integration [GO:0015074]; proteolysis [GO:0006508]	DNA integration [GO:0015074]; proteolysis [GO:0006508]	aspartic-type endopeptidase activity [GO:0004190]; endonuclease activity [GO:0004519]; nucleic acid binding [GO:0003676]; RNA-directed DNA polymerase activity [GO:0003964]; zinc ion binding [GO:0008270]		GO:0003676; GO:0003964; GO:0004190; GO:0004519; GO:0006508; GO:0008270; GO:0015074				'35.2':'not assigned.unknown':' no hits & (original description: no original description)'	'35.2':'not assigned.not annotated':' no hits & (original description: none)'
Seu_jg8419.t1	ptg000009l	55352829	55355012	+	264	RS4_SOLTU	40S ribosomal protein S4	Solanum tuberosum (Potato)	264	501	0	A0A0K9QFB0_SPIOL	40S ribosomal protein S4	Spinacia oleracea (Spinach)	263	519	0	KAH9620919.1	hypothetical protein KSS87_011025	Heliosperma pusillum	264	519	0	K02987	small subunit ribosomal protein S4e	cytosolic small ribosomal subunit [GO:0022627]; RNA binding [GO:0003723]; rRNA binding [GO:0019843]; structural constituent of ribosome [GO:0003735]; translation [GO:0006412]	translation [GO:0006412]	RNA binding [GO:0003723]; rRNA binding [GO:0019843]; structural constituent of ribosome [GO:0003735]	cytosolic small ribosomal subunit [GO:0022627]	GO:0003723; GO:0003735; GO:0006412; GO:0019843; GO:0022627	IPR018199;IPR013843;IPR005824;IPR014722;IPR013845;IPR000876;IPR041982;IPR038237;IPR032277;IPR002942;IPR036986	KOW;Ribosomal protein L2, domain 2;Ribosomal protein S4e, central region;Ribosomal protein S4e;Ribosomal protein S4, KOW domain;Ribosomal protein S4e, central domain superfamily	GO:0003735;GO:0005840;GO:0006412;GO:0003723	'29.2.1.2.1.4':'protein.synthesis.ribosomal protein.eukaryotic.40S subunit.S4':'(p46300|rs4_soltu : 446.0) 40S ribosomal protein S4 - Solanum tuberosum (Potato) & (at2g17360 : 437.0) Ribosomal protein S4 (RPS4A) family protein; CONTAINS InterPro DOMAIN/s: Ribosomal protein S4e, central (InterPro:IPR013845), Ribosomal protein S4e, N-terminal, conserved site (InterPro:IPR018199), RNA-binding S4 (InterPro:IPR002942), Ribosomal protein S4e, N-terminal (InterPro:IPR013843), Ribosomal protein S4e (InterPro:IPR000876); BEST Arabidopsis thaliana protein match is: Ribosomal protein S4 (RPS4A) family protein (TAIR:AT5G07090.1). & (gnl|cdd|35599 : 408.0) no description available & (gnl|cdd|31660 : 302.0) no description available & (reliability: 874.0) & (original description: no original description)'	'17.1.3.1.4':'Protein biosynthesis.ribosome biogenesis.small ribosomal subunit (SSU).SSU proteome.component eS4':'component eS4 of SSU proteome'
Seu_jg8420.t1	ptg000009l	55356550	55360359	+	533	E139_ARATH	Glucan endo-1,3-beta-glucosidase 9, EC 3.2.1.39 ((1->3)-beta-glucan endohydrolase 9, (1->3)-beta-glucanase 9) (Beta-1,3-endoglucanase 9, Beta-1,3-glucanase 9)	Arabidopsis thaliana (Mouse-ear cress)	476	585	0	A0A803KS82_CHEQI	X8 domain-containing protein	Chenopodium quinoa (Quinoa)	484	809	0	XP_021720986.1	glucan endo-1,3-beta-glucosidase 9-like	Chenopodium quinoa	484	809	0	K19893	glucan endo-1,3-beta-glucosidase 5/6 [EC:3.2.1.39]	anchored component of membrane [GO:0031225]; anchored component of plasma membrane [GO:0046658]; extracellular region [GO:0005576]; glucan endo-1,3-beta-D-glucosidase activity [GO:0042973]; carbohydrate metabolic process [GO:0005975]; cell wall organization [GO:0071555]; defense response [GO:0006952]	carbohydrate metabolic process [GO:0005975]; cell wall organization [GO:0071555]; defense response [GO:0006952]	glucan endo-1,3-beta-D-glucosidase activity [GO:0042973]	anchored component of membrane [GO:0031225]; anchored component of plasma membrane [GO:0046658]; extracellular region [GO:0005576]	GO:0005576; GO:0005975; GO:0006952; GO:0031225; GO:0042973; GO:0046658; GO:0071555	IPR012946;IPR000490;IPR044965;IPR017853	X8 domain;Glycoside hydrolase family 17;Glycoside hydrolase family 17, plant;Glycoside hydrolase superfamily	GO:0004553;GO:0005975	'26.4':'misc.beta 1,3 glucan hydrolases':'(at5g58480 : 570.0) O-Glycosyl hydrolases family 17 protein; FUNCTIONS IN: cation binding, hydrolase activity, hydrolyzing O-glycosyl compounds, catalytic activity; INVOLVED IN: carbohydrate metabolic process; LOCATED IN: anchored to plasma membrane, plasma membrane, anchored to membrane; EXPRESSED IN: 22 plant structures; EXPRESSED DURING: 13 growth stages; CONTAINS InterPro DOMAIN/s: X8 (InterPro:IPR012946), Glycoside hydrolase, catalytic core (InterPro:IPR017853), Glycoside hydrolase, family 17 (InterPro:IPR000490), Glycoside hydrolase, subgroup, catalytic core (InterPro:IPR013781); BEST Arabidopsis thaliana protein match is: O-Glycosyl hydrolases family 17 protein (TAIR:AT4G17180.1); Has 2632 Blast hits to 2560 proteins in 135 species: Archae - 0; Bacteria - 0; Metazoa - 4; Fungi - 17; Plants - 2601; Viruses - 0; Other Eukaryotes - 10 (source: NCBI BLink). & (gnl|cdd|84700 : 213.0) no description available & (p36401|e13h_tobac : 186.0) Glucan endo-1,3-beta-glucosidase, acidic isoform PR-Q' precursor (EC 3.2.1.39) ((1->3)-beta-glucan endohydrolase) ((1->3)-beta-glucanase) (Beta-1,3-endoglucanase) (PR-35) - Nicotiana tabacum (Common tobacco) & (reliability: 1140.0) & (original description: no original description)'	'50.3.2':'Enzyme classification.EC_3 hydrolases.EC_3.2 glycosylase':'Glucan endo-1,3-beta-glucosidase 9 OS=Arabidopsis thaliana (sp|q9fgh4|e139_arath : 570.0) & Enzyme classification.EC_3 hydrolases.EC_3.2 glycosylase(50.3.2 : 230.8)'
Seu_jg8421.t1	ptg000009l	55363903	55368120	+	419	TA15B_ARATH	Transcription initiation factor TFIID subunit 15b (TBP-associated factor 15b, AtTAF15b)	Arabidopsis thaliana (Mouse-ear cress)	422	232	5.66e-71	A0A0K9QQJ8_SPIOL	Uncharacterized protein	Spinacia oleracea (Spinach)	450	362	1.25e-118	XP_021861063.1	transcription initiation factor TFIID subunit 15b	Spinacia oleracea	450	362	2.79e-118			chloroplast [GO:0009507]; nucleus [GO:0005634]; metal ion binding [GO:0046872]; RNA binding [GO:0003723]		metal ion binding [GO:0046872]; RNA binding [GO:0003723]	chloroplast [GO:0009507]; nucleus [GO:0005634]	GO:0003723; GO:0005634; GO:0009507; GO:0046872	IPR000504;IPR001876;IPR035979;IPR036443;IPR012677	RNA recognition motif domain	GO:0003723;GO:0003676	'27.3.99':'RNA.regulation of transcription.unclassified':'(at5g58470 : 140.0) TBP-associated factor 15B (TAF15b); FUNCTIONS IN: binding, nucleotide binding, zinc ion binding, nucleic acid binding; INVOLVED IN: biological_process unknown; LOCATED IN: chloroplast; EXPRESSED IN: 22 plant structures; EXPRESSED DURING: 13 growth stages; CONTAINS InterPro DOMAIN/s: RNA recognition motif, RNP-1 (InterPro:IPR000504), Nucleotide-binding, alpha-beta plait (InterPro:IPR012677), Zinc finger, RanBP2-type (InterPro:IPR001876); BEST Arabidopsis thaliana protein match is: TBP-associated factor 15 (TAIR:AT1G50300.1); Has 115051 Blast hits to 45140 proteins in 2321 species: Archae - 166; Bacteria - 28654; Metazoa - 42717; Fungi - 9006; Plants - 12716; Viruses - 1451; Other Eukaryotes - 20341 (source: NCBI BLink). & (reliability: 280.0) & (original description: no original description)'	'35.1':'not assigned.annotated':'Transcription initiation factor TFIID subunit 15b OS=Arabidopsis thaliana (sp|q94kd0|ta15b_arath : 140.0)'
Seu_jg8422.t1	ptg000009l	55368243	55369132	+	67																													'35.2':'not assigned.unknown':' no hits & (original description: no original description)'	'35.2':'not assigned.not annotated':' no hits & (original description: none)'
Seu_jg8423.t1	ptg000009l	55373723	55377139	-	264	FLX_ARATH	Protein FLC EXPRESSOR, AtFLX (Protein SUPPRESSOR OF FRI 5)	Arabidopsis thaliana (Mouse-ear cress)	288	122	6.17e-32	A0A0K9QTS6_SPIOL	Uncharacterized protein	Spinacia oleracea (Spinach)	267	330	7.53e-111	XP_021835753.1	protein FLX-like 1	Spinacia oleracea	267	330	1.68e-110			cytoplasm [GO:0005737]; nucleus [GO:0005634]; cell differentiation [GO:0030154]; flower development [GO:0009908]	cell differentiation [GO:0030154]; flower development [GO:0009908]		cytoplasm [GO:0005737]; nucleus [GO:0005634]	GO:0005634; GO:0005737; GO:0009908; GO:0030154	IPR040353			'35.1':'not assigned.no ontology':'(at2g30120 : 114.0) unknown protein; EXPRESSED IN: 22 plant structures; EXPRESSED DURING: 12 growth stages; BEST Arabidopsis thaliana protein match is: unknown protein (TAIR:AT3G14750.1); Has 2527 Blast hits to 2101 proteins in 358 species: Archae - 77; Bacteria - 245; Metazoa - 1087; Fungi - 215; Plants - 350; Viruses - 4; Other Eukaryotes - 549 (source: NCBI BLink). & (reliability: 226.0) & (original description: no original description)'	'35.1':'not assigned.annotated':'Protein FLC EXPRESSOR OS=Arabidopsis thaliana (sp|f4imq0|flx_arath : 114.0)'
Seu_jg8424.t1	ptg000009l	55383194	55389674	+	250	DFO_ARATH	Protein DOUBLE-STRAND BREAK FORMATION, AtDFO, Protein DSB FORMATION	Arabidopsis thaliana (Mouse-ear cress)	233	124	8.73e-34	A0A803KS79_CHEQI	Uncharacterized protein	Chenopodium quinoa (Quinoa)	272	268	6.24e-87	XP_021835754.1	uncharacterized protein LOC110775456	Spinacia oleracea	228	278	7.02e-91			meiotic cell cycle [GO:0051321]; meiotic DNA double-strand break formation [GO:0042138]	meiotic cell cycle [GO:0051321]; meiotic DNA double-strand break formation [GO:0042138]			GO:0042138; GO:0051321	IPR044969		GO:0042138	'35.2':'not assigned.unknown':'(at1g07060 : 90.9) unknown protein; Has 30 Blast hits to 30 proteins in 10 species: Archae - 0; Bacteria - 0; Metazoa - 0; Fungi - 0; Plants - 30; Viruses - 0; Other Eukaryotes - 0 (source: NCBI BLink). & (reliability: 181.8) & (original description: no original description)'	'13.3.2.5':'Cell division.meiotic recombination.meiotic double strand break initiation.accessory protein (DFO)':'meiotic double strand break initiation accessory protein (DFO)'
Seu_jg8425.t1	ptg000009l	55391094	55391714	-	207							A0A0K9QD96_SPIOL	Uncharacterized protein	Spinacia oleracea (Spinach)	144	49.3	0.000698																	'35.2':'not assigned.unknown':' no hits & (original description: no original description)'	'35.2':'not assigned.not annotated':' no hits & (original description: none)'
Seu_jg8426.t1	ptg000009l	55401003	55402272	+	180	LBD12_ARATH	LOB domain-containing protein 12 (ASYMMETRIC LEAVES 2-like protein 5, AS2-like protein 5)	Arabidopsis thaliana (Mouse-ear cress)	193	228	9.02e-76	A0A803LCU2_CHEQI	LOB domain-containing protein	Chenopodium quinoa (Quinoa)	173	278	2.37e-93	XP_010685903.2	PREDICTED: LOB domain-containing protein 12	Beta vulgaris subsp. vulgaris	170	282	1.71e-94			DNA binding [GO:0003677]; leaf morphogenesis [GO:0009965]; shoot system morphogenesis [GO:0010016]	leaf morphogenesis [GO:0009965]; shoot system morphogenesis [GO:0010016]	DNA binding [GO:0003677]		GO:0003677; GO:0009965; GO:0010016	IPR004883	Lateral organ boundaries, LOB		'27.3.37':'RNA.regulation of transcription.AS2,Lateral Organ Boundaries Gene Family':'(at2g30130 : 213.0) Overexpression/activation tagged allele has epinastic leaves, reduced apical dominance and is sterile. Gene is similar to asymmetric leaves (AS)/lateral organ boundary (LOB) genes which repress KNOX gene expression.; ASL5; CONTAINS InterPro DOMAIN/s: Lateral organ boundaries, LOB (InterPro:IPR004883); BEST Arabidopsis thaliana protein match is: LOB domain-containing protein 11 (TAIR:AT2G28500.1); Has 1148 Blast hits to 1140 proteins in 32 species: Archae - 0; Bacteria - 0; Metazoa - 0; Fungi - 2; Plants - 1024; Viruses - 0; Other Eukaryotes - 122 (source: NCBI BLink). & (gnl|cdd|66843 : 175.0) no description available & (reliability: 426.0) & (original description: no original description)'	'15.5.24':'RNA biosynthesis.transcriptional regulation.transcription factor (AS2/LOB)':'transcription factor (AS2/LOB)'
Seu_jg8427.t1	ptg000009l	55416195	55418960	+	233	CIA2_ARATH	Protein CHLOROPLAST IMPORT APPARATUS 2	Arabidopsis thaliana (Mouse-ear cress)	435	94.7	2.79e-21	A0A7C9FBM4_OPUST	CCT domain-containing protein	Opuntia streptacantha (Prickly pear cactus) (Opuntia cardona)	270	164	2.11e-46	XP_010685899.1	PREDICTED: zinc finger protein CONSTANS-LIKE 7 isoform X1	Beta vulgaris subsp. vulgaris	231	254	1.09e-81			chloroplast [GO:0009507]; nucleus [GO:0005634]; protein targeting to chloroplast [GO:0045036]; regulation of transcription, DNA-templated [GO:0006355]	protein targeting to chloroplast [GO:0045036]; regulation of transcription, DNA-templated [GO:0006355]		chloroplast [GO:0009507]; nucleus [GO:0005634]	GO:0005634; GO:0006355; GO:0009507; GO:0045036	IPR010402	CCT domain	GO:0005515	'33.99':'development.unspecified':'(at1g07050 : 103.0) CCT motif family protein; CONTAINS InterPro DOMAIN/s: CCT domain (InterPro:IPR010402); BEST Arabidopsis thaliana protein match is: CCT motif family protein (TAIR:AT4G25990.1); Has 1772 Blast hits to 1772 proteins in 105 species: Archae - 0; Bacteria - 0; Metazoa - 1; Fungi - 2; Plants - 1711; Viruses - 0; Other Eukaryotes - 58 (source: NCBI BLink). & (reliability: 206.0) & (original description: no original description)'	'15.5.1.2':'RNA biosynthesis.transcriptional regulation.C2C2 transcription factor superfamily.transcription factor (BBX-CO)':'transcription factor (BBX-CO)'
Seu_jg8428.t1	ptg000009l	55423507	55428863	+	463	U87A2_ARATH	UDP-glycosyltransferase 87A2, EC 2.4.1.-	Arabidopsis thaliana (Mouse-ear cress)	455	426	2.62e-145	A0A803KS75_CHEQI	Uncharacterized protein	Chenopodium quinoa (Quinoa)	457	647	0	XP_021720974.1	UDP-glycosyltransferase 87A1-like	Chenopodium quinoa	457	647	0			cytoplasm [GO:0005737]; cytosol [GO:0005829]; nucleus [GO:0005634]; UDP-glycosyltransferase activity [GO:0008194]; regulation of flower development [GO:0009909]	regulation of flower development [GO:0009909]	UDP-glycosyltransferase activity [GO:0008194]	cytoplasm [GO:0005737]; cytosol [GO:0005829]; nucleus [GO:0005634]	GO:0005634; GO:0005737; GO:0005829; GO:0008194; GO:0009909	IPR002213		GO:0008194	'26.2':'misc.UDP glucosyl and glucoronyl transferases':'(at2g30140 : 409.0) UDP-Glycosyltransferase superfamily protein; CONTAINS InterPro DOMAIN/s: UDP-glucuronosyl/UDP-glucosyltransferase (InterPro:IPR002213); BEST Arabidopsis thaliana protein match is: UDP-Glycosyltransferase superfamily protein (TAIR:AT2G30150.1); Has 7928 Blast hits to 7876 proteins in 486 species: Archae - 0; Bacteria - 504; Metazoa - 2238; Fungi - 27; Plants - 5010; Viruses - 79; Other Eukaryotes - 70 (source: NCBI BLink). & (gnl|cdd|36406 : 185.0) no description available & (q41819|iaag_maize : 132.0) Indole-3-acetate beta-glucosyltransferase (EC 2.4.1.121) (IAA-Glu synthetase) ((Uridine 5'-diphosphate-glucose:indol-3-ylacetyl)-beta-D-glucosyl transferase) - Zea mays (Maize) & (gnl|cdd|79510 : 86.1) no description available & (reliability: 818.0) & (original description: no original description)'	'50.2.4':'Enzyme classification.EC_2 transferases.EC_2.4 glycosyltransferase':'UDP-glycosyltransferase 87A2 OS=Arabidopsis thaliana (sp|o64733|u87a2_arath : 409.0) & Enzyme classification.EC_2 transferases.EC_2.4 glycosyltransferase(50.2.4 : 201.0)'
Seu_jg8429.t1	ptg000009l	55431223	55435395	+	351	MRS3_YEAST	Mitochondrial RNA-splicing protein MRS3	Saccharomyces cerevisiae (strain ATCC 204508 / S288c) (Baker's yeast)	314	220	1.3e-68	A0A0K9RT49_SPIOL	Uncharacterized protein	Spinacia oleracea (Spinach)	340	596	0	XP_021847041.1	mitoferrin-like	Spinacia oleracea	340	596	0	K15113	solute carrier family 25 (mitochondrial iron transporter), member 28/37	integral component of membrane [GO:0016021]; mitochondrial inner membrane [GO:0005743]; mitochondrial membrane [GO:0031966]; mitochondrion [GO:0005739]; ferrous iron transmembrane transporter activity [GO:0015093]; iron ion transmembrane transporter activity [GO:0005381]; iron import into the mitochondrion [GO:0048250]; mRNA processing [GO:0006397]	iron import into the mitochondrion [GO:0048250]; mRNA processing [GO:0006397]	ferrous iron transmembrane transporter activity [GO:0015093]; iron ion transmembrane transporter activity [GO:0005381]	integral component of membrane [GO:0016021]; mitochondrial inner membrane [GO:0005743]; mitochondrial membrane [GO:0031966]; mitochondrion [GO:0005739]	GO:0005381; GO:0005739; GO:0005743; GO:0006397; GO:0015093; GO:0016021; GO:0031966; GO:0048250	IPR023395;IPR018108;IPR002067	Mitochondrial carrier domain superfamily;Mitochondrial substrate/solute carrier;Mitochondrial carrier protein	GO:0055085	'34.9':'transport.metabolite transporters at the mitochondrial membrane':'(at1g07030 : 442.0) Mitochondrial substrate carrier family protein; FUNCTIONS IN: binding; INVOLVED IN: transport, mitochondrial transport, transmembrane transport; LOCATED IN: mitochondrial inner membrane, membrane; EXPRESSED IN: 20 plant structures; EXPRESSED DURING: 15 growth stages; CONTAINS InterPro DOMAIN/s: Mitochondrial carrier protein (InterPro:IPR002067), Mitochondrial substrate carrier (InterPro:IPR001993), Mitochondrial substrate/solute carrier (InterPro:IPR018108); BEST Arabidopsis thaliana protein match is: Mitochondrial substrate carrier family protein (TAIR:AT2G30160.1); Has 27351 Blast hits to 14015 proteins in 457 species: Archae - 0; Bacteria - 6; Metazoa - 11451; Fungi - 7735; Plants - 5292; Viruses - 0; Other Eukaryotes - 2867 (source: NCBI BLink). & (gnl|cdd|35979 : 358.0) no description available & (gnl|cdd|84566 : 95.0) no description available & (p29518|bt1_maize : 90.9) Protein brittle-1, chloroplast precursor - Zea mays (Maize) & (reliability: 884.0) & (original description: no original description)'	'24.2.13':'Solute transport.carrier-mediated transport.solute transporter (MTCC)':'solute transporter (MTCC)'
Seu_jg8430.t1	ptg000009l	55436937	55440399	-	311	P2C26_ARATH	Probable protein phosphatase 2C 26, AtPP2C26, EC 3.1.3.16	Arabidopsis thaliana (Mouse-ear cress)	298	367	6.03e-127	A0A0K9R2Q4_SPIOL	Protein phosphatase, EC 3.1.3.16	Spinacia oleracea (Spinach)	308	466	2.12e-163	XP_010685894.1	PREDICTED: probable protein phosphatase 2C 26	Beta vulgaris subsp. vulgaris	313	495	2.16e-174	K17508	protein phosphatase PTC7 [EC:3.1.3.16]	chloroplast [GO:0009507]; chloroplast stroma [GO:0009570]; metal ion binding [GO:0046872]; myosin phosphatase activity [GO:0017018]; cellular response to light stimulus [GO:0071482]; peptidyl-threonine dephosphorylation [GO:0035970]; thylakoid membrane organization [GO:0010027]	cellular response to light stimulus [GO:0071482]; peptidyl-threonine dephosphorylation [GO:0035970]; thylakoid membrane organization [GO:0010027]	metal ion binding [GO:0046872]; myosin phosphatase activity [GO:0017018]	chloroplast [GO:0009507]; chloroplast stroma [GO:0009570]	GO:0009507; GO:0009570; GO:0010027; GO:0017018; GO:0035970; GO:0046872; GO:0071482	IPR001932;IPR036457;IPR039123	Protein phosphatase 2C	GO:0004722	'35.2':'not assigned.unknown':'(at2g30170 : 353.0) Protein phosphatase 2C family protein; FUNCTIONS IN: phosphoprotein phosphatase activity, catalytic activity; INVOLVED IN: biological_process unknown; LOCATED IN: chloroplast; EXPRESSED IN: 21 plant structures; EXPRESSED DURING: 15 growth stages; CONTAINS InterPro DOMAIN/s: Protein phosphatase 2C-related (InterPro:IPR001932), Sporulation stage II, protein E C-terminal (InterPro:IPR010822); BEST Arabidopsis thaliana protein match is: Protein phosphatase 2C family protein (TAIR:AT5G66720.1); Has 893 Blast hits to 891 proteins in 246 species: Archae - 2; Bacteria - 86; Metazoa - 181; Fungi - 226; Plants - 226; Viruses - 0; Other Eukaryotes - 172 (source: NCBI BLink). & (gnl|cdd|36593 : 236.0) no description available & (reliability: 706.0) & (original description: no original description)'	'1.1.1.5.1.4':'Photosynthesis.photophosphorylation.photosystem II.photosynthetic acclimation.regulatory phosphorylation.phosphatase (PBCP)':'photosynthetic acclimation PBCP phosphatase'
Seu_jg8431.t1	ptg000009l	55444096	55444899	+	268	CB2A_SPIOL	Chlorophyll a-b binding protein, chloroplastic (LHCII type I CAB, LHCP)	Spinacia oleracea (Spinach)	267	523	0	M9TH37_9CARY	Chlorophyll a-b binding protein, chloroplastic	Salicornia brachiata	267	538	0	AGJ50622.1	chlorophyll a/b binding protein	Salicornia brachiata	267	538	0	K08912	light-harvesting complex II chlorophyll a/b binding protein 1	chloroplast thylakoid membrane [GO:0009535]; integral component of membrane [GO:0016021]; photosystem I [GO:0009522]; photosystem II [GO:0009523]; chlorophyll binding [GO:0016168]; metal ion binding [GO:0046872]; photosynthesis, light harvesting [GO:0009765]	photosynthesis, light harvesting [GO:0009765]	chlorophyll binding [GO:0016168]; metal ion binding [GO:0046872]	chloroplast thylakoid membrane [GO:0009535]; integral component of membrane [GO:0016021]; photosystem I [GO:0009522]; photosystem II [GO:0009523]	GO:0009522; GO:0009523; GO:0009535; GO:0009765; GO:0016021; GO:0016168; GO:0046872	IPR022796;IPR001344		GO:0009765;GO:0016020	'1.1.1.1':'PS.lightreaction.photosystem II.LHC-II':'(p12333|cb2a_spiol : 503.0) Chlorophyll a-b binding protein, chloroplast precursor (LHCII type I CAB) (LHCP) - Spinacia oleracea (Spinach) & (at1g29930 : 454.0) Subunit of light-harvesting complex II (LHCII),which absorbs light and transfers energy to the photosynthetic reaction center.; chlorophyll A/B binding protein 1 (CAB1); FUNCTIONS IN: chlorophyll binding; INVOLVED IN: photosynthesis; LOCATED IN: light-harvesting complex, thylakoid, chloroplast thylakoid membrane, chloroplast; EXPRESSED IN: guard cell, juvenile leaf, cultured cell; CONTAINS InterPro DOMAIN/s: Chlorophyll A-B binding protein (InterPro:IPR001344); BEST Arabidopsis thaliana protein match is: chlorophyll A/B binding protein 3 (TAIR:AT1G29910.1); Has 2419 Blast hits to 2339 proteins in 222 species: Archae - 0; Bacteria - 0; Metazoa - 4; Fungi - 0; Plants - 2091; Viruses - 0; Other Eukaryotes - 324 (source: NCBI BLink). & (gnl|cdd|84819 : 179.0) no description available & (reliability: 908.0) & (original description: no original description)'	'1.1.1.1.1':'Photosynthesis.photophosphorylation.photosystem II.LHC-II complex.component LHCb1/2/3':'component LHCb1/2/3 of LHC-II complex'
Seu_jg8432.t1	ptg000009l	55452585	55461315	-	561	MNS1_ARATH	Mannosyl-oligosaccharide 1,2-alpha-mannosidase MNS1, AtMANIb, EC 3.2.1.113, EC 3.2.1.209 (Alpha-mannosidase IB)	Arabidopsis thaliana (Mouse-ear cress)	560	862	0	A0A803KQQ1_CHEQI	alpha-1,2-Mannosidase, EC 3.2.1.-	Chenopodium quinoa (Quinoa)	558	1055	0	XP_019102632.1	PREDICTED: mannosyl-oligosaccharide 1,2-alpha-mannosidase MNS1	Beta vulgaris subsp. vulgaris	558	1076	0	K01230	mannosyl-oligosaccharide alpha-1,2-mannosidase [EC:3.2.1.113]	endoplasmic reticulum [GO:0005783]; endosome [GO:0005768]; Golgi apparatus [GO:0005794]; Golgi cis cisterna [GO:0000137]; Golgi membrane [GO:0000139]; integral component of membrane [GO:0016021]; trans-Golgi network [GO:0005802]; alpha-mannosidase activity [GO:0004559]; calcium ion binding [GO:0005509]; mannosyl-oligosaccharide 1,2-alpha-mannosidase activity [GO:0004571]; carbohydrate metabolic process [GO:0005975]; N-glycan processing [GO:0006491]; protein glycosylation [GO:0006486]	carbohydrate metabolic process [GO:0005975]; N-glycan processing [GO:0006491]; protein glycosylation [GO:0006486]	alpha-mannosidase activity [GO:0004559]; calcium ion binding [GO:0005509]; mannosyl-oligosaccharide 1,2-alpha-mannosidase activity [GO:0004571]	endoplasmic reticulum [GO:0005783]; endosome [GO:0005768]; Golgi apparatus [GO:0005794]; Golgi cis cisterna [GO:0000137]; Golgi membrane [GO:0000139]; integral component of membrane [GO:0016021]; trans-Golgi network [GO:0005802]	GO:0000137; GO:0000139; GO:0004559; GO:0004571; GO:0005509; GO:0005768; GO:0005783; GO:0005794; GO:0005802; GO:0005975; GO:0006486; GO:0006491; GO:0016021	IPR012341;IPR001382;IPR036026	Glycoside hydrolase family 47	GO:0005975;GO:0004571;GO:0005509;GO:0016020	'29.7.3':'protein.glycosylation.mannosyl-oligosaccharide alpha-1,2-mannosidase':'(at1g51590 : 843.0) Encodes an alpha-mannosidase I enzyme responsible for N-glycan maturation.; alpha-mannosidase 1 (MNS1); CONTAINS InterPro DOMAIN/s: Glycoside hydrolase, family 47 (InterPro:IPR001382); BEST Arabidopsis thaliana protein match is: alpha-mannosidase 2 (TAIR:AT3G21160.1); Has 35333 Blast hits to 34131 proteins in 2444 species: Archae - 798; Bacteria - 22429; Metazoa - 974; Fungi - 991; Plants - 531; Viruses - 0; Other Eukaryotes - 9610 (source: NCBI BLink). & (gnl|cdd|37415 : 583.0) no description available & (gnl|cdd|85516 : 467.0) no description available & (reliability: 1686.0) & (original description: no original description)'	'18.1.1.6.3':'Protein modification.glycosylation.N-linked glycosylation.complex N-glycan maturation.class-I alpha-mannosidase I':'class-I alpha-mannosidase I'
Seu_jg8433.t1	ptg000009l	55467137	55470236	-	237	RS33_ARATH	40S ribosomal protein S3-3	Arabidopsis thaliana (Mouse-ear cress)	248	413	3.11e-147	A0A0K9RD33_SPIOL	30S ribosomal protein S3, chloroplastic	Spinacia oleracea (Spinach)	244	460	4.06e-163	XP_021858745.1	40S ribosomal protein S3-3-like	Spinacia oleracea	244	460	9.08e-163	K02985	small subunit ribosomal protein S3e	cytosolic ribosome [GO:0022626]; cytosolic small ribosomal subunit [GO:0022627]; nucleolus [GO:0005730]; nucleus [GO:0005634]; plasmodesma [GO:0009506]; plastid [GO:0009536]; mRNA binding [GO:0003729]; structural constituent of ribosome [GO:0003735]; translation [GO:0006412]	translation [GO:0006412]	mRNA binding [GO:0003729]; structural constituent of ribosome [GO:0003735]	cytosolic ribosome [GO:0022626]; cytosolic small ribosomal subunit [GO:0022627]; nucleolus [GO:0005730]; nucleus [GO:0005634]; plasmodesma [GO:0009506]; plastid [GO:0009536]	GO:0003729; GO:0003735; GO:0005634; GO:0005730; GO:0006412; GO:0009506; GO:0009536; GO:0022626; GO:0022627	IPR036419;IPR005703;IPR001351;IPR004044;IPR015946;IPR018280;IPR004087;IPR009019	Ribosomal protein S3, eukaryotic/archaeal;K Homology domain, type 2;Ribosomal protein S3, conserved site;K Homology domain;K homology domain superfamily, prokaryotic type	GO:0003735;GO:0006412;GO:0015935;GO:0003723;GO:0003676	'29.2.1.2.1.3':'protein.synthesis.ribosomal protein.eukaryotic.40S subunit.S3':'(gnl|cdd|38391 : 394.0) no description available & (at5g35530 : 393.0) Ribosomal protein S3 family protein; FUNCTIONS IN: structural constituent of ribosome; INVOLVED IN: response to salt stress, translation; LOCATED IN: cytosolic small ribosomal subunit, cytosolic ribosome, nucleolus, membrane; EXPRESSED IN: 23 plant structures; EXPRESSED DURING: 14 growth stages; CONTAINS InterPro DOMAIN/s: K Homology, prokaryotic type (InterPro:IPR009019), K Homology, type 2 (InterPro:IPR004044), K Homology (InterPro:IPR004087), Ribosomal protein S3, C-terminal (InterPro:IPR001351), Ribosomal protein S3, eukaryotic/archaeal (InterPro:IPR005703); BEST Arabidopsis thaliana protein match is: Ribosomal protein S3 family protein (TAIR:AT2G31610.1); Has 1807 Blast hits to 1807 proteins in 277 species: Archae - 0; Bacteria - 0; Metazoa - 736; Fungi - 347; Plants - 385; Viruses - 0; Other Eukaryotes - 339 (source: NCBI BLink). & (gnl|cdd|30441 : 165.0) no description available & (reliability: 786.0) & (original description: no original description)'	'17.1.3.1.3':'Protein biosynthesis.ribosome biogenesis.small ribosomal subunit (SSU).SSU proteome.component uS3':'component uS3 of SSU proteome'
Seu_jg8434.t1	ptg000009l	55472413	55473582	+	146							A0A803L921_CHEQI	Retrotrans_gag domain-containing protein	Chenopodium quinoa (Quinoa)	839	73.9	2.26e-12	XP_010683639.1	PREDICTED: uncharacterized protein LOC104898283	Beta vulgaris subsp. vulgaris	347	80.5	1.47e-14											'35.2':'not assigned.unknown':' no hits & (original description: no original description)'	'35.2':'not assigned.not annotated':' no hits & (original description: none)'
Seu_jg8435.t1	ptg000009l	55475039	55477180	+	161							A0A803NAW9_CHEQI	Retrotran_gag_3 domain-containing protein	Chenopodium quinoa (Quinoa)	625	67.4	7.39e-10	XP_019235872.1	PREDICTED: uncharacterized protein LOC109216195	Nicotiana attenuata	1032	68.9	4.15e-10											'35.2':'not assigned.unknown':' no hits & (original description: no original description)'	'35.2':'not assigned.not annotated':' no hits & (original description: none)'
Seu_jg8436.t1	ptg000009l	55479143	55486592	-	301	GAT28_ARATH	GATA transcription factor 28 (Protein TIFY 2A) (ZIM-like 2 protein)	Arabidopsis thaliana (Mouse-ear cress)	302	350	1.67e-120	A0A0J8BB74_BETVV	Uncharacterized protein	Beta vulgaris subsp. vulgaris (Beet)	299	550	0	XP_021761914.1	GATA transcription factor 24-like	Chenopodium quinoa	298	553	0	K13464	jasmonate ZIM domain-containing protein	nucleus [GO:0005634]; identical protein binding [GO:0042802]; transcription cis-regulatory region binding [GO:0000976]; zinc ion binding [GO:0008270]; regulation of transcription, DNA-templated [GO:0006355]	regulation of transcription, DNA-templated [GO:0006355]	identical protein binding [GO:0042802]; transcription cis-regulatory region binding [GO:0000976]; zinc ion binding [GO:0008270]	nucleus [GO:0005634]	GO:0000976; GO:0005634; GO:0006355; GO:0008270; GO:0042802	IPR010402;IPR000679;IPR010399;IPR045280;IPR013088	CCT domain;Tify domain	GO:0005515;GO:0006355;GO:0043565;GO:0008270	'27.3.9':'RNA.regulation of transcription.C2C2(Zn) GATA transcription factor family':'(at3g21175 : 327.0) member of a novel family of plant-specific GATA-type transcription factors.; ZIM-like 1 (ZML1); FUNCTIONS IN: sequence-specific DNA binding transcription factor activity; EXPRESSED IN: 23 plant structures; EXPRESSED DURING: 13 growth stages; CONTAINS InterPro DOMAIN/s: Tify (InterPro:IPR010399), CCT domain (InterPro:IPR010402); BEST Arabidopsis thaliana protein match is: ZIM-LIKE 2 (TAIR:AT1G51600.2); Has 30201 Blast hits to 17322 proteins in 780 species: Archae - 12; Bacteria - 1396; Metazoa - 17338; Fungi - 3422; Plants - 5037; Viruses - 0; Other Eukaryotes - 2996 (source: NCBI BLink). & (reliability: 654.0) & (original description: no original description)'	'15.5.1.3.2':'RNA biosynthesis.transcriptional regulation.C2C2 transcription factor superfamily.GATA trancription factor families.transcription factor (C-GATA)':'transcription factor (C-GATA)'
Seu_jg8436.t2	ptg000009l	55479143	55486592	-	302	GAT28_ARATH	GATA transcription factor 28 (Protein TIFY 2A) (ZIM-like 2 protein)	Arabidopsis thaliana (Mouse-ear cress)	302	353	1.34e-121	A0A0J8BB74_BETVV	Uncharacterized protein	Beta vulgaris subsp. vulgaris (Beet)	299	546	0	XP_021761914.1	GATA transcription factor 24-like	Chenopodium quinoa	298	549	0	K13464	jasmonate ZIM domain-containing protein	nucleus [GO:0005634]; identical protein binding [GO:0042802]; transcription cis-regulatory region binding [GO:0000976]; zinc ion binding [GO:0008270]; regulation of transcription, DNA-templated [GO:0006355]	regulation of transcription, DNA-templated [GO:0006355]	identical protein binding [GO:0042802]; transcription cis-regulatory region binding [GO:0000976]; zinc ion binding [GO:0008270]	nucleus [GO:0005634]	GO:0000976; GO:0005634; GO:0006355; GO:0008270; GO:0042802	IPR000679;IPR010402;IPR010399;IPR045280;IPR013088	CCT domain;Tify domain	GO:0006355;GO:0043565;GO:0005515;GO:0008270	'27.3.9':'RNA.regulation of transcription.C2C2(Zn) GATA transcription factor family':'(at1g51600 : 328.0) member of a novel family of plant-specific GATA-type transcription factors.; ZIM-LIKE 2 (ZML2); FUNCTIONS IN: sequence-specific DNA binding, sequence-specific DNA binding transcription factor activity, zinc ion binding; INVOLVED IN: regulation of transcription, DNA-dependent; EXPRESSED IN: 24 plant structures; EXPRESSED DURING: 14 growth stages; CONTAINS InterPro DOMAIN/s: Tify (InterPro:IPR010399), Zinc finger, GATA-type (InterPro:IPR000679), CCT domain (InterPro:IPR010402); BEST Arabidopsis thaliana protein match is: ZIM-like 1 (TAIR:AT3G21175.1); Has 35333 Blast hits to 34131 proteins in 2444 species: Archae - 798; Bacteria - 22429; Metazoa - 974; Fungi - 991; Plants - 531; Viruses - 0; Other Eukaryotes - 9610 (source: NCBI BLink). & (reliability: 656.0) & (original description: no original description)'	'15.5.1.3.2':'RNA biosynthesis.transcriptional regulation.C2C2 transcription factor superfamily.GATA trancription factor families.transcription factor (C-GATA)':'transcription factor (C-GATA)'
Seu_jg8436.t3	ptg000009l	55479143	55486592	-	303	GAT28_ARATH	GATA transcription factor 28 (Protein TIFY 2A) (ZIM-like 2 protein)	Arabidopsis thaliana (Mouse-ear cress)	302	350	3.5e-120	A0A0J8BB74_BETVV	Uncharacterized protein	Beta vulgaris subsp. vulgaris (Beet)	299	545	0	XP_021761914.1	GATA transcription factor 24-like	Chenopodium quinoa	298	548	0	K13464	jasmonate ZIM domain-containing protein	nucleus [GO:0005634]; identical protein binding [GO:0042802]; transcription cis-regulatory region binding [GO:0000976]; zinc ion binding [GO:0008270]; regulation of transcription, DNA-templated [GO:0006355]	regulation of transcription, DNA-templated [GO:0006355]	identical protein binding [GO:0042802]; transcription cis-regulatory region binding [GO:0000976]; zinc ion binding [GO:0008270]	nucleus [GO:0005634]	GO:0000976; GO:0005634; GO:0006355; GO:0008270; GO:0042802	IPR000679;IPR010399;IPR013088;IPR010402;IPR045280	Tify domain;CCT domain	GO:0006355;GO:0043565;GO:0008270;GO:0005515	'27.3.9':'RNA.regulation of transcription.C2C2(Zn) GATA transcription factor family':'(at3g21175 : 324.0) member of a novel family of plant-specific GATA-type transcription factors.; ZIM-like 1 (ZML1); FUNCTIONS IN: sequence-specific DNA binding transcription factor activity; EXPRESSED IN: 23 plant structures; EXPRESSED DURING: 13 growth stages; CONTAINS InterPro DOMAIN/s: Tify (InterPro:IPR010399), CCT domain (InterPro:IPR010402); BEST Arabidopsis thaliana protein match is: ZIM-LIKE 2 (TAIR:AT1G51600.2); Has 30201 Blast hits to 17322 proteins in 780 species: Archae - 12; Bacteria - 1396; Metazoa - 17338; Fungi - 3422; Plants - 5037; Viruses - 0; Other Eukaryotes - 2996 (source: NCBI BLink). & (reliability: 648.0) & (original description: no original description)'	'15.5.1.3.2':'RNA biosynthesis.transcriptional regulation.C2C2 transcription factor superfamily.GATA trancription factor families.transcription factor (C-GATA)':'transcription factor (C-GATA)'
Seu_jg8437.t1	ptg000009l	55492033	55501214	-	659	HEN4_ARATH	KH domain-containing protein HEN4 (Protein HUA ENHANCER 4)	Arabidopsis thaliana (Mouse-ear cress)	857	219	6.61e-60	A0A0J8E272_BETVV	Uncharacterized protein	Beta vulgaris subsp. vulgaris (Beet)	664	909	0	XP_021720323.1	KH domain-containing protein HEN4-like	Chenopodium quinoa	653	916	0	K21444	poly(rC)-binding protein 3/4	cytoplasm [GO:0005737]; nuclear speck [GO:0016607]; nucleus [GO:0005634]; mRNA binding [GO:0003729]; cell differentiation [GO:0030154]; maintenance of floral organ identity [GO:0048497]; mRNA processing [GO:0006397]; positive regulation of flower development [GO:0009911]; regulation of gene expression [GO:0010468]	cell differentiation [GO:0030154]; maintenance of floral organ identity [GO:0048497]; mRNA processing [GO:0006397]; positive regulation of flower development [GO:0009911]; regulation of gene expression [GO:0010468]	mRNA binding [GO:0003729]	cytoplasm [GO:0005737]; nuclear speck [GO:0016607]; nucleus [GO:0005634]	GO:0003729; GO:0005634; GO:0005737; GO:0006397; GO:0009911; GO:0010468; GO:0016607; GO:0030154; GO:0048497	IPR036612;IPR004087;IPR004088	K Homology domain, type 1 superfamily;K Homology domain;K Homology domain, type 1	GO:0003723;GO:0003676	'35.1':'not assigned.no ontology':'(at1g51580 : 393.0) RNA-binding KH domain-containing protein; FUNCTIONS IN: RNA binding, nucleic acid binding; EXPRESSED IN: 23 plant structures; EXPRESSED DURING: 13 growth stages; CONTAINS InterPro DOMAIN/s: K Homology, type 1, subgroup (InterPro:IPR018111), K Homology (InterPro:IPR004087), K Homology, type 1 (InterPro:IPR004088); BEST Arabidopsis thaliana protein match is: RNA-binding KH domain-containing protein (TAIR:AT5G15270.1); Has 6723 Blast hits to 3876 proteins in 329 species: Archae - 3; Bacteria - 266; Metazoa - 4280; Fungi - 575; Plants - 1237; Viruses - 20; Other Eukaryotes - 342 (source: NCBI BLink). & (gnl|cdd|37401 : 258.0) no description available & (reliability: 786.0) & (original description: no original description)'	'35.1':'not assigned.annotated':'KH domain-containing protein HEN4 OS=Arabidopsis thaliana (sp|f4kdn0|hen4_arath : 183.0)'
Seu_jg8438.t1	ptg000009l	55521068	55521868	+	267	BBX32_ARATH	B-box zinc finger protein 32 (EIP6, EMF1-INTERACTING PROTEIN 6)	Arabidopsis thaliana (Mouse-ear cress)	225	110	5.85e-28	A0A0J8BB28_BETVV	B box-type domain-containing protein	Beta vulgaris subsp. vulgaris (Beet)	253	311	6.29e-104	XP_010696081.1	B-box zinc finger protein 32	Beta vulgaris subsp. vulgaris	253	311	1.41e-103			cytoplasm [GO:0005737]; nucleus [GO:0005634]; DNA-binding transcription factor activity [GO:0003700]; zinc ion binding [GO:0008270]; blue light signaling pathway [GO:0009785]; negative regulation of transcription, DNA-templated [GO:0045892]; photomorphogenesis [GO:0009640]; red or far-red light signaling pathway [GO:0010017]; regulation of flower development [GO:0009909]; regulation of transcription, DNA-templated [GO:0006355]	blue light signaling pathway [GO:0009785]; negative regulation of transcription, DNA-templated [GO:0045892]; photomorphogenesis [GO:0009640]; red or far-red light signaling pathway [GO:0010017]; regulation of flower development [GO:0009909]; regulation of transcription, DNA-templated [GO:0006355]	DNA-binding transcription factor activity [GO:0003700]; zinc ion binding [GO:0008270]	cytoplasm [GO:0005737]; nucleus [GO:0005634]	GO:0003700; GO:0005634; GO:0005737; GO:0006355; GO:0008270; GO:0009640; GO:0009785; GO:0009909; GO:0010017; GO:0045892	IPR000315		GO:0008270	'27.3.7':'RNA.regulation of transcription.C2C2(Zn) CO-like, Constans-like zinc finger family':'(at3g21150 : 94.7) Encodes a protein with a B-box domain predicted to act as a transcription factor. Expression of the BBX32 gene is affected by monochromatic red light.; B-box 32 (BBX32); BEST Arabidopsis thaliana protein match is: B-box type zinc finger family protein (TAIR:AT4G15248.1); Has 926 Blast hits to 858 proteins in 65 species: Archae - 0; Bacteria - 0; Metazoa - 0; Fungi - 0; Plants - 926; Viruses - 0; Other Eukaryotes - 0 (source: NCBI BLink). & (reliability: 189.4) & (original description: no original description)'	'35.1':'not assigned.annotated':'B-box zinc finger protein 32 OS=Arabidopsis thaliana (sp|q9ljb7|bbx32_arath : 94.7)'
Seu_jg8439.t1	ptg000009l	55549438	55556409	+	406							A0A0J8BB69_BETVV	Uncharacterized protein	Beta vulgaris subsp. vulgaris (Beet)	402	683	0	XP_010696080.1	uncharacterized protein LOC104908647 isoform X2	Beta vulgaris subsp. vulgaris	402	683	0	K07226	heme oxygenase (biliverdin-IX-beta and delta-forming) [EC:1.14.99.58]						IPR037119;IPR012349			'35.2':'not assigned.unknown':'(at1g51560 : 481.0) Pyridoxamine 5'-phosphate oxidase family protein; FUNCTIONS IN: FMN binding; LOCATED IN: chloroplast; CONTAINS InterPro DOMAIN/s: FMN-binding split barrel (InterPro:IPR012349), Pyridoxamine 5&apos;-phosphate oxidase-like, FMN-binding domain (InterPro:IPR011576), FMN-binding split barrel, related (InterPro:IPR009002); BEST Arabidopsis thaliana protein match is: Pyridoxamine 5'-phosphate oxidase family protein (TAIR:AT3G21140.1); Has 633 Blast hits to 633 proteins in 219 species: Archae - 0; Bacteria - 353; Metazoa - 24; Fungi - 0; Plants - 140; Viruses - 0; Other Eukaryotes - 116 (source: NCBI BLink). & (reliability: 962.0) & (original description: no original description)'	'35.2':'not assigned.not annotated':' no hits & (original description: none)'
Seu_jg8439.t2	ptg000009l	55549438	55556409	+	428							A0A0J8BB69_BETVV	Uncharacterized protein	Beta vulgaris subsp. vulgaris (Beet)	402	669	0	XP_019102634.1	uncharacterized protein LOC104908647 isoform X1	Beta vulgaris subsp. vulgaris	424	716	0	K07226	heme oxygenase (biliverdin-IX-beta and delta-forming) [EC:1.14.99.58]						IPR037119;IPR012349			'35.2':'not assigned.unknown':'(at1g51560 : 479.0) Pyridoxamine 5'-phosphate oxidase family protein; FUNCTIONS IN: FMN binding; LOCATED IN: chloroplast; CONTAINS InterPro DOMAIN/s: FMN-binding split barrel (InterPro:IPR012349), Pyridoxamine 5&apos;-phosphate oxidase-like, FMN-binding domain (InterPro:IPR011576), FMN-binding split barrel, related (InterPro:IPR009002); BEST Arabidopsis thaliana protein match is: Pyridoxamine 5'-phosphate oxidase family protein (TAIR:AT3G21140.1); Has 633 Blast hits to 633 proteins in 219 species: Archae - 0; Bacteria - 353; Metazoa - 24; Fungi - 0; Plants - 140; Viruses - 0; Other Eukaryotes - 116 (source: NCBI BLink). & (reliability: 958.0) & (original description: no original description)'	'35.2':'not assigned.not annotated':' no hits & (original description: none)'
Seu_jg8440.t1	ptg000009l	55560463	55562384	-	165	LBD24_ARATH	LOB domain-containing protein 24 (ASYMMETRIC LEAVES 2-like protein 13, AS2-like protein 13)	Arabidopsis thaliana (Mouse-ear cress)	121	149	3.57e-46	A0A0J8B881_BETVV	LOB domain-containing protein	Beta vulgaris subsp. vulgaris (Beet)	148	196	2.39e-61	XP_021761801.1	LOB domain-containing protein 24-like	Chenopodium quinoa	164	210	1.76e-66								IPR004883	Lateral organ boundaries, LOB		'27.3.37':'RNA.regulation of transcription.AS2,Lateral Organ Boundaries Gene Family':'(at3g26620 : 145.0) LOB domain-containing protein 23 (LBD23); CONTAINS InterPro DOMAIN/s: Lateral organ boundaries, LOB (InterPro:IPR004883); BEST Arabidopsis thaliana protein match is: LOB domain-containing protein 24 (TAIR:AT3G26660.1); Has 984 Blast hits to 979 proteins in 25 species: Archae - 0; Bacteria - 0; Metazoa - 0; Fungi - 0; Plants - 984; Viruses - 0; Other Eukaryotes - 0 (source: NCBI BLink). & (gnl|cdd|66843 : 135.0) no description available & (reliability: 290.0) & (original description: no original description)'	'15.5.24':'RNA biosynthesis.transcriptional regulation.transcription factor (AS2/LOB)':'transcription factor (AS2/LOB)'
Seu_jg8441.t1	ptg000009l	55573079	55575967	+	451	FBK21_ARATH	F-box/kelch-repeat protein At1g51550	Arabidopsis thaliana (Mouse-ear cress)	478	483	1.43e-167	A0A0J8E266_BETVV	F-box domain-containing protein	Beta vulgaris subsp. vulgaris (Beet)	464	740	0	XP_010696079.1	F-box/kelch-repeat protein At1g51550	Beta vulgaris subsp. vulgaris	480	740	0			cytosol [GO:0005829]; nucleus [GO:0005634]; SCF ubiquitin ligase complex [GO:0019005]; circadian rhythm [GO:0007623]; response to blue light [GO:0009637]	circadian rhythm [GO:0007623]; response to blue light [GO:0009637]		cytosol [GO:0005829]; nucleus [GO:0005634]; SCF ubiquitin ligase complex [GO:0019005]	GO:0005634; GO:0005829; GO:0007623; GO:0009637; GO:0019005	IPR036047;IPR015915;IPR001810		GO:0005515	'29.5.11.4.3.2':'protein.degradation.ubiquitin.E3.SCF.FBOX':'(at1g51550 : 464.0) Kelch repeat-containing F-box family protein; FUNCTIONS IN: ubiquitin-protein ligase activity; INVOLVED IN: ubiquitin-dependent protein catabolic process; LOCATED IN: chloroplast; EXPRESSED IN: 22 plant structures; EXPRESSED DURING: 11 growth stages; CONTAINS InterPro DOMAIN/s: F-box domain, cyclin-like (InterPro:IPR001810), F-box domain, Skp2-like (InterPro:IPR022364), Galactose oxidase/kelch, beta-propeller (InterPro:IPR011043), Kelch-type beta propeller (InterPro:IPR015915); BEST Arabidopsis thaliana protein match is: LOV KELCH protein 2 (TAIR:AT2G18915.1); Has 5347 Blast hits to 2769 proteins in 302 species: Archae - 18; Bacteria - 180; Metazoa - 1718; Fungi - 754; Plants - 1496; Viruses - 0; Other Eukaryotes - 1181 (source: NCBI BLink). & (gnl|cdd|35600 : 156.0) no description available & (q67ux0|ado2_orysa : 127.0) Putative adagio-like protein 2 - Oryza sativa (Rice) & (reliability: 928.0) & (original description: no original description)'	'19.2.2.8.1.4.3':'Protein homeostasis.ubiquitin-proteasome system.ubiquitin-fold protein conjugation.Cullin-based ubiquitylation complexes.SKP1-CUL1-FBX (SCF) E3 ubiquitin ligase complexes.F-BOX substrate adaptor activities.substrate adaptor (FBX)':'substrate adaptor FBX of SCF E3 ubiquitin ligase complex'
Seu_jg8442.t1	ptg000009l	55577154	55582958	-	430	Y3272_ARATH	Kelch repeat-containing protein At3g27220	Arabidopsis thaliana (Mouse-ear cress)	426	551	0	A0A0K9QT55_SPIOL	Uncharacterized protein	Spinacia oleracea (Spinach)	431	734	0	XP_021845725.1	kelch repeat-containing protein At3g27220	Spinacia oleracea	431	740	0			endosome [GO:0005768]; Golgi apparatus [GO:0005794]; Golgi medial cisterna [GO:0005797]; integral component of membrane [GO:0016021]; trans-Golgi network [GO:0005802]; anaerobic respiration [GO:0009061]; cellular response to hypoxia [GO:0071456]	anaerobic respiration [GO:0009061]; cellular response to hypoxia [GO:0071456]		endosome [GO:0005768]; Golgi apparatus [GO:0005794]; Golgi medial cisterna [GO:0005797]; integral component of membrane [GO:0016021]; trans-Golgi network [GO:0005802]	GO:0005768; GO:0005794; GO:0005797; GO:0005802; GO:0009061; GO:0016021; GO:0071456	IPR015915;IPR006652	Kelch repeat type 1	GO:0005515	'27.3.25':'RNA.regulation of transcription.MYB domain transcription factor family':'(at1g51540 : 576.0) Galactose oxidase/kelch repeat superfamily protein; CONTAINS InterPro DOMAIN/s: Galactose oxidase/kelch, beta-propeller (InterPro:IPR011043), Kelch repeat type 1 (InterPro:IPR006652), Kelch related (InterPro:IPR013089), Kelch-type beta propeller (InterPro:IPR015915); BEST Arabidopsis thaliana protein match is: Galactose oxidase/kelch repeat superfamily protein (TAIR:AT3G27220.1); Has 1998 Blast hits to 1729 proteins in 252 species: Archae - 27; Bacteria - 371; Metazoa - 1276; Fungi - 25; Plants - 123; Viruses - 45; Other Eukaryotes - 131 (source: NCBI BLink). & (gnl|cdd|39642 : 104.0) no description available & (reliability: 1062.0) & (original description: no original description)'| '27.3.67':'RNA.regulation of transcription.putative transcription regulator':'(at1g51540 : 576.0) Galactose oxidase/kelch repeat superfamily protein; CONTAINS InterPro DOMAIN/s: Galactose oxidase/kelch, beta-propeller (InterPro:IPR011043), Kelch repeat type 1 (InterPro:IPR006652), Kelch related (InterPro:IPR013089), Kelch-type beta propeller (InterPro:IPR015915); BEST Arabidopsis thaliana protein match is: Galactose oxidase/kelch repeat superfamily protein (TAIR:AT3G27220.1); Has 1998 Blast hits to 1729 proteins in 252 species: Archae - 27; Bacteria - 371; Metazoa - 1276; Fungi - 25; Plants - 123; Viruses - 45; Other Eukaryotes - 131 (source: NCBI BLink). & (gnl|cdd|39642 : 104.0) no description available & (reliability: 1152.0) & (original description: no original description)'	'35.1':'not assigned.annotated':'Kelch repeat-containing protein At3g27220 OS=Arabidopsis thaliana (sp|q9lk31|y3272_arath : 531.0)'
Seu_jg8443.t1	ptg000009l	55586871	55588738	-	333	PER60_ARATH	Peroxidase 60, Atperox P60, EC 1.11.1.7 (ATP14a)	Arabidopsis thaliana (Mouse-ear cress)	331	263	2.37e-85	A0A803KQP2_CHEQI	Peroxidase, EC 1.11.1.7	Chenopodium quinoa (Quinoa)	328	522	0	XP_010685989.1	PREDICTED: peroxidase 57	Beta vulgaris subsp. vulgaris	331	525	0	K00430	peroxidase [EC:1.11.1.7]	extracellular region [GO:0005576]; plant-type cell wall [GO:0009505]; heme binding [GO:0020037]; metal ion binding [GO:0046872]; peroxidase activity [GO:0004601]; hydrogen peroxide catabolic process [GO:0042744]; response to oxidative stress [GO:0006979]	hydrogen peroxide catabolic process [GO:0042744]; response to oxidative stress [GO:0006979]	heme binding [GO:0020037]; metal ion binding [GO:0046872]; peroxidase activity [GO:0004601]	extracellular region [GO:0005576]; plant-type cell wall [GO:0009505]	GO:0004601; GO:0005576; GO:0006979; GO:0009505; GO:0020037; GO:0042744; GO:0046872	IPR019794;IPR000823;IPR002016;IPR033905;IPR010255	Peroxidase, active site;Plant peroxidase;Haem peroxidase;Secretory peroxidase;Haem peroxidase superfamily	GO:0004601;GO:0006979;GO:0020037;GO:0042744	'26.12':'misc.peroxidases':'(gnl|cdd|29388 : 364.0) no description available & (at5g17820 : 245.0) Peroxidase superfamily protein; FUNCTIONS IN: peroxidase activity, heme binding; INVOLVED IN: oxidation reduction, response to oxidative stress; LOCATED IN: cell wall, membrane, plant-type cell wall; EXPRESSED IN: root, leaf; CONTAINS InterPro DOMAIN/s: Haem peroxidase (InterPro:IPR010255), Plant peroxidase (InterPro:IPR000823), Peroxidases heam-ligand binding site (InterPro:IPR019793), Peroxidase, active site (InterPro:IPR019794), Haem peroxidase, plant/fungal/bacterial (InterPro:IPR002016); BEST Arabidopsis thaliana protein match is: Peroxidase superfamily protein (TAIR:AT3G03670.1); Has 1807 Blast hits to 1807 proteins in 277 species: Archae - 0; Bacteria - 0; Metazoa - 736; Fungi - 347; Plants - 385; Viruses - 0; Other Eukaryotes - 339 (source: NCBI BLink). & (p22196|per2_arahy : 239.0) Cationic peroxidase 2 precursor (EC 1.11.1.7) (PNPC2) - Arachis hypogaea (Peanut) & (reliability: 490.0) & (original description: no original description)'	'35.1':'not assigned.annotated':'Peroxidase 57 OS=Arabidopsis thaliana (sp|q43729|per57_arath : 245.0)'
Seu_jg8444.t1	ptg000009l	55593910	55595049	-	134							A0A0J8E261_BETVV	Uncharacterized protein	Beta vulgaris subsp. vulgaris (Beet)	146	67.8	1.41e-11	XP_021719938.1	uncharacterized protein LOC110687606	Chenopodium quinoa	143	69.7	6.9e-12											'35.2':'not assigned.unknown':' no hits & (original description: no original description)'	'35.2':'not assigned.not annotated':' no hits & (original description: none)'
Seu_jg8445.t1	ptg000009l	55599240	55606669	+	946	VPS11_ARATH	Vacuolar protein-sorting-associated protein 11 homolog, AtVPS11	Arabidopsis thaliana (Mouse-ear cress)	932	1473	0	A0A803M9T2_CHEQI	Vacuolar protein sorting-associated protein 11 homolog	Chenopodium quinoa (Quinoa)	946	1801	0	XP_021761920.1	vacuolar protein-sorting-associated protein 11 homolog	Chenopodium quinoa	946	1801	0	K20179	vacuolar protein sorting-associated protein 11	CORVET complex [GO:0033263]; endosome [GO:0005768]; HOPS complex [GO:0030897]; mitochondrion [GO:0005739]; plant-type vacuole membrane [GO:0009705]; protein-containing complex [GO:0032991]; metal ion binding [GO:0046872]; protein-macromolecule adaptor activity [GO:0030674]; endosome organization [GO:0007032]; intracellular protein transport [GO:0006886]; organelle fusion [GO:0048284]; vacuole organization [GO:0007033]; vesicle docking involved in exocytosis [GO:0006904]	endosome organization [GO:0007032]; intracellular protein transport [GO:0006886]; organelle fusion [GO:0048284]; vacuole organization [GO:0007033]; vesicle docking involved in exocytosis [GO:0006904]	metal ion binding [GO:0046872]; protein-macromolecule adaptor activity [GO:0030674]	CORVET complex [GO:0033263]; endosome [GO:0005768]; HOPS complex [GO:0030897]; mitochondrion [GO:0005739]; plant-type vacuole membrane [GO:0009705]; protein-containing complex [GO:0032991]	GO:0005739; GO:0005768; GO:0006886; GO:0006904; GO:0007032; GO:0007033; GO:0009705; GO:0030674; GO:0030897; GO:0032991; GO:0033263; GO:0046872; GO:0048284	IPR016528;IPR001841;IPR011990;IPR036322;IPR000547;IPR024763;IPR016024		GO:0005515;GO:0006886;GO:0016192	'29.3.4.3':'protein.targeting.secretory pathway.vacuole':'(at2g05170 : 1422.0) Homologous to yeast VPS11. Forms a complex with VCL1 and AtVPS33. Involved in vacuolar biogenesis.; vacuolar protein sorting 11 (VPS11); FUNCTIONS IN: transporter activity, binding, zinc ion binding; INVOLVED IN: vacuole organization; LOCATED IN: plant-type vacuole membrane; EXPRESSED IN: 23 plant structures; EXPRESSED DURING: 15 growth stages; CONTAINS InterPro DOMAIN/s: Vacuolar protein sorting-associated protein 11 (InterPro:IPR016528), Zinc finger, RING-type (InterPro:IPR001841), Armadillo-type fold (InterPro:IPR016024); Has 716 Blast hits to 615 proteins in 203 species: Archae - 0; Bacteria - 2; Metazoa - 251; Fungi - 269; Plants - 42; Viruses - 0; Other Eukaryotes - 152 (source: NCBI BLink). & (gnl|cdd|37325 : 922.0) no description available & (reliability: 2844.0) & (original description: no original description)'	'22.5.2.9.1':'Vesicle trafficking.multi-pathway trafficking regulation.vesicle tethering.HOPS/CORVET tethering complexes.component VPS11':'component VPS11 of HOPS/CORVET membrane tethering complexes'
Seu_jg8446.t1	ptg000009l	55609287	55610642	+	153							A0A803M9T3_CHEQI	Uncharacterized protein	Chenopodium quinoa (Quinoa)	162	215	5.22e-69	XP_021720314.1	uncharacterized protein LOC110687965 isoform X1	Chenopodium quinoa	162	216	5.54e-69											'35.2':'not assigned.unknown':'(at1g16840 : 84.7) unknown protein; BEST Arabidopsis thaliana protein match is: unknown protein (TAIR:AT1G78890.1); Has 35333 Blast hits to 34131 proteins in 2444 species: Archae - 798; Bacteria - 22429; Metazoa - 974; Fungi - 991; Plants - 531; Viruses - 0; Other Eukaryotes - 9610 (source: NCBI BLink). & (reliability: 169.4) & (original description: no original description)'	'35.2':'not assigned.not annotated':' no hits & (original description: none)'
Seu_jg8447.t1	ptg000009l	55613340	55621990	-	252	MARH8_MOUSE	E3 ubiquitin-protein ligase MARCHF8, EC 2.3.2.27 (Cellular modulator of immune recognition, c-MIR) (Membrane-associated RING finger protein 8) (Membrane-associated RING-CH protein VIII, MARCH-VIII) (RING-type E3 ubiquitin transferase MARCHF8)	Mus musculus (Mouse)	286	60.1	2.26e-09	A0A0J8BEF4_BETVV	RING-CH-type domain-containing protein	Beta vulgaris subsp. vulgaris (Beet)	252	440	5.64e-155	XP_010694496.1	E3 ubiquitin-protein ligase MARCHF8 isoform X1	Beta vulgaris subsp. vulgaris	252	440	1.26e-154			cytoplasm [GO:0005737]; early endosome membrane [GO:0031901]; endosome [GO:0005768]; integral component of membrane [GO:0016021]; late endosome membrane [GO:0031902]; lysosomal membrane [GO:0005765]; lysosome [GO:0005764]; MHC class II protein binding [GO:0042289]; MHC protein binding [GO:0042287]; ubiquitin protein ligase activity [GO:0061630]; ubiquitin-protein transferase activity [GO:0004842]; zinc ion binding [GO:0008270]; adaptive immune response [GO:0002250]; antigen processing and presentation of peptide antigen via MHC class II [GO:0002495]; immune response [GO:0006955]; negative regulation of MHC class II biosynthetic process [GO:0045347]; protein polyubiquitination [GO:0000209]; protein ubiquitination [GO:0016567]	adaptive immune response [GO:0002250]; antigen processing and presentation of peptide antigen via MHC class II [GO:0002495]; immune response [GO:0006955]; negative regulation of MHC class II biosynthetic process [GO:0045347]; protein polyubiquitination [GO:0000209]; protein ubiquitination [GO:0016567]	MHC class II protein binding [GO:0042289]; MHC protein binding [GO:0042287]; ubiquitin protein ligase activity [GO:0061630]; ubiquitin-protein transferase activity [GO:0004842]; zinc ion binding [GO:0008270]	cytoplasm [GO:0005737]; early endosome membrane [GO:0031901]; endosome [GO:0005768]; integral component of membrane [GO:0016021]; late endosome membrane [GO:0031902]; lysosomal membrane [GO:0005765]; lysosome [GO:0005764]	GO:0000209; GO:0002250; GO:0002495; GO:0004842; GO:0005737; GO:0005764; GO:0005765; GO:0005768; GO:0006955; GO:0008270; GO:0016021; GO:0016567; GO:0031901; GO:0031902; GO:0042287; GO:0042289; GO:0045347; GO:0061630	IPR013083;IPR011016		GO:0008270	'29.5.11.4.2':'protein.degradation.ubiquitin.E3.RING':'(at1g50440 : 309.0) RING/FYVE/PHD zinc finger superfamily protein; FUNCTIONS IN: zinc ion binding; EXPRESSED IN: 22 plant structures; EXPRESSED DURING: 13 growth stages; CONTAINS InterPro DOMAIN/s: Zinc finger, C3HC4 RING-type (InterPro:IPR018957), Zinc finger, RING-CH-type (InterPro:IPR011016); BEST Arabidopsis thaliana protein match is: RING/FYVE/PHD zinc finger superfamily protein (TAIR:AT1G11020.1); Has 30201 Blast hits to 17322 proteins in 780 species: Archae - 12; Bacteria - 1396; Metazoa - 17338; Fungi - 3422; Plants - 5037; Viruses - 0; Other Eukaryotes - 2996 (source: NCBI BLink). & (reliability: 618.0) & (original description: no original description)'	'35.2':'not assigned.not annotated':' no hits & (original description: none)'
Seu_jg8448.t1	ptg000009l	55625369	55638138	+	571	MED8_ARATH	Mediator of RNA polymerase II transcription subunit 8 (Protein SETH 10)	Arabidopsis thaliana (Mouse-ear cress)	524	488	2.7e-167	A0A0J8BBQ3_BETVV	Uncharacterized protein	Beta vulgaris subsp. vulgaris (Beet)	553	821	0	XP_010694495.1	mediator of RNA polymerase II transcription subunit 8	Beta vulgaris subsp. vulgaris	553	821	0			mediator complex [GO:0016592]; defense response to fungus [GO:0050832]; regulation of flower development [GO:0009909]	defense response to fungus [GO:0050832]; regulation of flower development [GO:0009909]		mediator complex [GO:0016592]	GO:0009909; GO:0016592; GO:0050832	IPR038795	Mediator of RNA polymerase II transcription subunit 8, plant	GO:0016592	'35.2':'not assigned.unknown':'(at2g03070 : 393.0) Encodes a subunit of the Mediator complex. Regulates plant defense and flowering.; mediator subunit 8 (MED8); Has 21670 Blast hits to 11104 proteins in 489 species: Archae - 4; Bacteria - 472; Metazoa - 8306; Fungi - 2813; Plants - 2364; Viruses - 51; Other Eukaryotes - 7660 (source: NCBI BLink). & (reliability: 786.0) & (original description: no original description)'	'15.3.4.4.1.2':'RNA biosynthesis.RNA polymerase II-dependent transcription.transcription co-activation.MEDIATOR complex.head module.component MED8':'component MED8 of head module of MEDIATOR transcription co-activator complex'
Seu_jg8448.t2	ptg000009l	55625369	55638360	+	551	MED8_ARATH	Mediator of RNA polymerase II transcription subunit 8 (Protein SETH 10)	Arabidopsis thaliana (Mouse-ear cress)	524	485	2.6e-166	A0A0J8BBQ3_BETVV	Uncharacterized protein	Beta vulgaris subsp. vulgaris (Beet)	553	808	0	XP_010694495.1	mediator of RNA polymerase II transcription subunit 8	Beta vulgaris subsp. vulgaris	553	808	0			mediator complex [GO:0016592]; defense response to fungus [GO:0050832]; regulation of flower development [GO:0009909]	defense response to fungus [GO:0050832]; regulation of flower development [GO:0009909]		mediator complex [GO:0016592]	GO:0009909; GO:0016592; GO:0050832	IPR038795	Mediator of RNA polymerase II transcription subunit 8, plant	GO:0016592	'35.2':'not assigned.unknown':'(at2g03070 : 394.0) Encodes a subunit of the Mediator complex. Regulates plant defense and flowering.; mediator subunit 8 (MED8); Has 21670 Blast hits to 11104 proteins in 489 species: Archae - 4; Bacteria - 472; Metazoa - 8306; Fungi - 2813; Plants - 2364; Viruses - 51; Other Eukaryotes - 7660 (source: NCBI BLink). & (reliability: 788.0) & (original description: no original description)'	'15.3.4.4.1.2':'RNA biosynthesis.RNA polymerase II-dependent transcription.transcription co-activation.MEDIATOR complex.head module.component MED8':'component MED8 of head module of MEDIATOR transcription co-activator complex'
Seu_jg8449.t1	ptg000009l	55640658	55641930	-	121							A0A0J8E587_BETVV	Uncharacterized protein	Beta vulgaris subsp. vulgaris (Beet)	114	61.2	2e-09	KMS98340.1	hypothetical protein BVRB_4g093540	Beta vulgaris subsp. vulgaris	114	61.2	4.38e-09											'35.2':'not assigned.unknown':' no hits & (original description: no original description)'	'35.2':'not assigned.not annotated':' no hits & (original description: none)'
Seu_jg8450.t1	ptg000009l	55643491	55653945	-	2145	HEAT1_ARATH	Uncharacterized protein At3g06530	Arabidopsis thaliana (Mouse-ear cress)	2197	1781	0	A0A803M9T7_CHEQI	BP28CT domain-containing protein	Chenopodium quinoa (Quinoa)	2154	3341	0	XP_021761936.1	uncharacterized protein At3g06530-like	Chenopodium quinoa	2154	3341	0	K14550	U3 small nucleolar RNA-associated protein 10	90S preribosome [GO:0030686]; small-subunit processome [GO:0032040]; t-UTP complex [GO:0034455]; snoRNA binding [GO:0030515]; maturation of SSU-rRNA from tricistronic rRNA transcript (SSU-rRNA, 5.8S rRNA, LSU-rRNA) [GO:0000462]; positive regulation of transcription by RNA polymerase I [GO:0045943]	maturation of SSU-rRNA from tricistronic rRNA transcript (SSU-rRNA, 5.8S rRNA, LSU-rRNA) [GO:0000462]; positive regulation of transcription by RNA polymerase I [GO:0045943]	snoRNA binding [GO:0030515]	90S preribosome [GO:0030686]; small-subunit processome [GO:0032040]; t-UTP complex [GO:0034455]	GO:0000462; GO:0030515; GO:0030686; GO:0032040; GO:0034455; GO:0045943	IPR016024;IPR040191;IPR022125;IPR012954			'29.2.2.3.1':'protein.synthesis.ribosome biogenesis.Pre-rRNA processing and modifications.snoRNPs':'(at3g06530 : 1587.0) ARM repeat superfamily protein; CONTAINS InterPro DOMAIN/s: U3 small nucleolar RNA-associated protein 10 (InterPro:IPR022125), BP28, C-terminal (InterPro:IPR012954), Armadillo-type fold (InterPro:IPR016024). & (gnl|cdd|37048 : 318.0) no description available & (gnl|cdd|87447 : 108.0) no description available & (reliability: 3174.0) & (original description: no original description)'	'17.1.3.2.1.2.2':'Protein biosynthesis.ribosome biogenesis.small ribosomal subunit (SSU).SSU processome.pre-40S ribosomal subunit nuclear assembly.UtpA module.assembly factor (UTP10)':'SSU processome assembly factor (UTP10)'
Seu_jg8451.t1	ptg000009l	55669530	55675757	+	435	ST7R_ARATH	7-dehydrocholesterol reductase, 7-DHC reductase, EC 1.3.1.21 (Protein DWARF 5) (Sterol Delta(7)-reductase)	Arabidopsis thaliana (Mouse-ear cress)	432	782	0	A0A803KQN5_CHEQI	Uncharacterized protein	Chenopodium quinoa (Quinoa)	434	838	0	XP_021720304.1	7-dehydrocholesterol reductase	Chenopodium quinoa	434	838	0	K00213	7-dehydrocholesterol reductase [EC:1.3.1.21]	Golgi apparatus [GO:0005794]; integral component of endoplasmic reticulum membrane [GO:0030176]; nucleus [GO:0005634]; 7-dehydrocholesterol reductase activity [GO:0047598]; oxidoreductase activity, acting on the CH-CH group of donors [GO:0016627]; sterol delta7 reductase activity [GO:0009918]; brassinosteroid biosynthetic process [GO:0016132]; cholesterol biosynthetic process [GO:0006695]; sterol biosynthetic process [GO:0016126]; unidimensional cell growth [GO:0009826]	brassinosteroid biosynthetic process [GO:0016132]; cholesterol biosynthetic process [GO:0006695]; sterol biosynthetic process [GO:0016126]; unidimensional cell growth [GO:0009826]	7-dehydrocholesterol reductase activity [GO:0047598]; oxidoreductase activity, acting on the CH-CH group of donors [GO:0016627]; sterol delta7 reductase activity [GO:0009918]	Golgi apparatus [GO:0005794]; integral component of endoplasmic reticulum membrane [GO:0030176]; nucleus [GO:0005634]	GO:0005634; GO:0005794; GO:0006695; GO:0009826; GO:0009918; GO:0016126; GO:0016132; GO:0016627; GO:0030176; GO:0047598	IPR018083;IPR001171	Sterol reductase, conserved site	GO:0016628;GO:0016020;GO:0016126	'17.3.1.2.7':'hormone metabolism.brassinosteroid.synthesis-degradation.sterols.DWF5':'(at1g50430 : 732.0) Mutants are defective in Brassinosteroid biosynthesis (delta7-sterol-C7 reduction step) and have a dwarf phenotype.; DWARF 5 (DWF5); FUNCTIONS IN: sterol delta7 reductase activity; INVOLVED IN: sterol biosynthetic process, unidimensional cell growth, brassinosteroid biosynthetic process; LOCATED IN: integral to endoplasmic reticulum membrane, plasma membrane; EXPRESSED IN: 22 plant structures; EXPRESSED DURING: 13 growth stages; CONTAINS InterPro DOMAIN/s: Sterol reductase, conserved site (InterPro:IPR018083), Ergosterol biosynthesis ERG4/ERG24 (InterPro:IPR001171); BEST Arabidopsis thaliana protein match is: Ergosterol biosynthesis ERG4/ERG24 family (TAIR:AT3G52940.1); Has 974 Blast hits to 971 proteins in 205 species: Archae - 0; Bacteria - 51; Metazoa - 266; Fungi - 402; Plants - 150; Viruses - 3; Other Eukaryotes - 102 (source: NCBI BLink). & (gnl|cdd|36648 : 425.0) no description available & (gnl|cdd|85316 : 235.0) no description available & (reliability: 1464.0) & (original description: no original description)'	'5.5.1.6':'Lipid metabolism.phytosterol metabolism.plant sterol pathway.sterol delta7 reductase':'sterol delta7 reductase'
Seu_jg8452.t1	ptg000009l	55678974	55680726	+	149	FA32A_PONAB	Protein FAM32A (Ovarian tumor associated gene 12, OTAG-12)	Pongo abelii (Sumatran orangutan) (Pongo pygmaeus abelii)	112	50.4	1.35e-07	A0A0J8BAE6_BETVV	Uncharacterized protein	Beta vulgaris subsp. vulgaris (Beet)	137	206	6.03e-66	XP_010694490.1	protein FAM32A-like	Beta vulgaris subsp. vulgaris	137	206	1.35e-65	K13120	protein FAM32A	nucleolus [GO:0005730]; nucleoplasm [GO:0005654]; apoptotic process [GO:0006915]; cell cycle [GO:0007049]	apoptotic process [GO:0006915]; cell cycle [GO:0007049]		nucleolus [GO:0005730]; nucleoplasm [GO:0005654]	GO:0005654; GO:0005730; GO:0006915; GO:0007049	IPR013865	Protein FAM32A		'35.2':'not assigned.unknown':'(at1g16810 : 82.4) unknown protein; CONTAINS InterPro DOMAIN/s: Protein of unknown function DUF1754, eukaryotic (InterPro:IPR013865); Has 35333 Blast hits to 34131 proteins in 2444 species: Archae - 798; Bacteria - 22429; Metazoa - 974; Fungi - 991; Plants - 531; Viruses - 0; Other Eukaryotes - 9610 (source: NCBI BLink). & (reliability: 164.8) & (original description: no original description)'	'35.2':'not assigned.not annotated':' no hits & (original description: none)'
Seu_jg8453.t1	ptg000009l	55681821	55682423	+	201							A0A0K9R4R3_SPIOL	Uncharacterized protein	Spinacia oleracea (Spinach)	250	256	2.82e-83	XP_021845670.1	uncharacterized protein LOC110785528	Spinacia oleracea	250	256	6.31e-83											'28.1':'DNA.synthesis/chromatin structure':'(at1g51080 : 139.0) unknown protein; FUNCTIONS IN: molecular_function unknown; INVOLVED IN: biological_process unknown; LOCATED IN: chloroplast; EXPRESSED IN: 15 plant structures; EXPRESSED DURING: 11 growth stages; Has 101 Blast hits to 98 proteins in 44 species: Archae - 0; Bacteria - 0; Metazoa - 38; Fungi - 10; Plants - 27; Viruses - 0; Other Eukaryotes - 26 (source: NCBI BLink). & (reliability: 278.0) & (original description: no original description)'	'35.2':'not assigned.not annotated':' no hits & (original description: none)'
Seu_jg8454.t1	ptg000009l	55683653	55685830	-	270	WSS1_YEAST	DNA-dependent metalloprotease WSS1, EC 3.4.24.- (DNA damage response protein WSS1) (SUMO-dependent isopeptidase WSS1) (Weak suppressor of SMT3 protein 1)	Saccharomyces cerevisiae (strain ATCC 204508 / S288c) (Baker's yeast)	269	92.8	3.96e-21	A0A0J8BEE3_BETVV	Uncharacterized protein	Beta vulgaris subsp. vulgaris (Beet)	327	454	4.06e-159	XP_010694486.1	DNA-dependent metalloprotease WSS1	Beta vulgaris subsp. vulgaris	327	454	9.07e-159	K22685	DNA-dependent metalloprotease WSS1 [EC:3.4.24.-]	fungal-type vacuole [GO:0000324]; nuclear envelope [GO:0005635]; metal ion binding [GO:0046872]; metalloendopeptidase activity [GO:0004222]; metallopeptidase activity [GO:0008237]; SUMO binding [GO:0032183]; SUMO ligase activity [GO:0061665]; cellular response to DNA damage stimulus [GO:0006974]; histone catabolic process [GO:0036205]; protein autosumoylation [GO:1990466]; protein sumoylation [GO:0016925]; protein-DNA covalent cross-linking repair [GO:0106300]; proteolysis [GO:0006508]; replication-born double-strand break repair via sister chromatid exchange [GO:1990414]; response to UV-B [GO:0010224]; response to UV-C [GO:0010225]; translesion synthesis [GO:0019985]	cellular response to DNA damage stimulus [GO:0006974]; histone catabolic process [GO:0036205]; protein autosumoylation [GO:1990466]; protein sumoylation [GO:0016925]; protein-DNA covalent cross-linking repair [GO:0106300]; proteolysis [GO:0006508]; replication-born double-strand break repair via sister chromatid exchange [GO:1990414]; response to UV-B [GO:0010224]; response to UV-C [GO:0010225]; translesion synthesis [GO:0019985]	metal ion binding [GO:0046872]; metalloendopeptidase activity [GO:0004222]; metallopeptidase activity [GO:0008237]; SUMO binding [GO:0032183]; SUMO ligase activity [GO:0061665]	fungal-type vacuole [GO:0000324]; nuclear envelope [GO:0005635]	GO:0000324; GO:0004222; GO:0005635; GO:0006508; GO:0006974; GO:0008237; GO:0010224; GO:0010225; GO:0016925; GO:0019985; GO:0032183; GO:0036205; GO:0046872; GO:0061665; GO:0106300; GO:1990414; GO:1990466	IPR001876;IPR036443;IPR013536	WLM domain		'35.2':'not assigned.unknown':'(at1g55915 : 182.0) zinc ion binding; FUNCTIONS IN: zinc ion binding; INVOLVED IN: biological_process unknown; LOCATED IN: intracellular; EXPRESSED IN: 9 plant structures; EXPRESSED DURING: 7 growth stages; CONTAINS InterPro DOMAIN/s: WLM (InterPro:IPR013536), Zinc finger, RanBP2-type (InterPro:IPR001876); BEST Arabidopsis thaliana protein match is: unknown protein (TAIR:AT5G35690.1); Has 560 Blast hits to 511 proteins in 165 species: Archae - 0; Bacteria - 0; Metazoa - 147; Fungi - 231; Plants - 86; Viruses - 0; Other Eukaryotes - 96 (source: NCBI BLink). & (gnl|cdd|71757 : 167.0) no description available & (reliability: 364.0) & (original description: no original description)'	'14.10.2':'DNA damage response.DNA-protein crosslink (DPC) repair.protein component peptidase (WSS1a)':'metallopeptidase (WSS1a)'
Seu_jg8455.t1	ptg000009l	55685865	55691811	-	88																													'35.2':'not assigned.unknown':' no hits & (original description: no original description)'	'35.2':'not assigned.not annotated':' no hits & (original description: none)'
Seu_jg8456.t1	ptg000009l	55693525	55694959	+	235							A0A0J8BBP6_BETVV	F-box domain-containing protein	Beta vulgaris subsp. vulgaris (Beet)	234	430	1.7e-151	XP_010694484.1	PREDICTED: uncharacterized protein LOC104907273	Beta vulgaris subsp. vulgaris	234	430	3.8e-151								IPR001810;IPR036047		GO:0005515	'35.1':'not assigned.no ontology':'(at3g20270 : 295.0) lipid-binding serum glycoprotein family protein; FUNCTIONS IN: lipid binding; INVOLVED IN: biological_process unknown; EXPRESSED IN: 19 plant structures; EXPRESSED DURING: 13 growth stages; CONTAINS InterPro DOMAIN/s: Bactericidal permeability-increasing protein, alpha/beta domain (InterPro:IPR017943), F-box domain, Skp2-like (InterPro:IPR022364), Lipid-binding serum glycoprotein, N-terminal (InterPro:IPR017942), Lipid-binding serum glycoprotein, C-terminal (InterPro:IPR001124); BEST Arabidopsis thaliana protein match is: lipid-binding serum glycoprotein family protein (TAIR:AT1G04970.1). & (reliability: 590.0) & (original description: no original description)'	'35.2':'not assigned.not annotated':' no hits & (original description: none)'
Seu_jg8457.t1	ptg000009l	55702340	55704770	+	427							A0A0K9R335_SPIOL	Uncharacterized protein	Spinacia oleracea (Spinach)	425	671	0	XP_021720296.1	uncharacterized protein LOC110687954	Chenopodium quinoa	425	688	0								IPR012870	Protein of unknown function DUF1666		'29.2.1.2.2.34':'protein.synthesis.ribosomal protein.eukaryotic.60S subunit.L34':'(at3g20260 : 352.0) FUNCTIONS IN: structural constituent of ribosome; INVOLVED IN: translation; LOCATED IN: ribosome, intracellular; EXPRESSED IN: 16 plant structures; EXPRESSED DURING: 7 growth stages; CONTAINS InterPro DOMAIN/s: Ribosomal protein L34e (InterPro:IPR008195), Protein of unknown function DUF1666 (InterPro:IPR012870); BEST Arabidopsis thaliana protein match is: Protein of unknown function (DUF1666) (TAIR:AT1G73850.1); Has 288 Blast hits to 284 proteins in 72 species: Archae - 0; Bacteria - 2; Metazoa - 64; Fungi - 36; Plants - 99; Viruses - 14; Other Eukaryotes - 73 (source: NCBI BLink). & (gnl|cdd|87396 : 279.0) no description available & (reliability: 704.0) & (original description: no original description)'	'35.2':'not assigned.not annotated':' no hits & (original description: none)'
Seu_jg8458.t1	ptg000009l	55707890	55715505	+	867	PUM5_ARATH	Pumilio homolog 5, APUM-5, AtPUM5	Arabidopsis thaliana (Mouse-ear cress)	961	619	0	A0A0J8BE25_BETVV	PUM-HD domain-containing protein	Beta vulgaris subsp. vulgaris (Beet)	927	1137	0	XP_010694478.1	PREDICTED: pumilio homolog 5	Beta vulgaris subsp. vulgaris	927	1137	0	K17943	pumilio RNA-binding family	cytoplasm [GO:0005737]; cytosol [GO:0005829]; plant-type vacuole [GO:0000325]; mRNA binding [GO:0003729]; single-stranded RNA binding [GO:0003727]; 3'-UTR-mediated mRNA destabilization [GO:0061158]; defense response to virus [GO:0051607]; drought recovery [GO:0009819]; post-transcriptional regulation of gene expression [GO:0010608]; response to osmotic stress [GO:0006970]; response to salt stress [GO:0009651]	3'-UTR-mediated mRNA destabilization [GO:0061158]; defense response to virus [GO:0051607]; drought recovery [GO:0009819]; post-transcriptional regulation of gene expression [GO:0010608]; response to osmotic stress [GO:0006970]; response to salt stress [GO:0009651]	mRNA binding [GO:0003729]; single-stranded RNA binding [GO:0003727]	cytoplasm [GO:0005737]; cytosol [GO:0005829]; plant-type vacuole [GO:0000325]	GO:0000325; GO:0003727; GO:0003729; GO:0005737; GO:0005829; GO:0006970; GO:0009651; GO:0009819; GO:0010608; GO:0051607; GO:0061158	IPR001313;IPR016024;IPR011989;IPR033712;IPR033133	Pumilio, RNA binding domain;Pumilio homology domain	GO:0003723	'35.1.12':'not assigned.no ontology.pumilio/Puf RNA-binding domain-containing protein':'(at3g20250 : 520.0) Encodes a member of the Arabidopsis Pumilio (APUM) proteins containing PUF domain (eight repeats of approximately 36 amino acids each). PUF proteins regulate both mRNA stability and translation through sequence-specific binding to the 3' UTR of target mRNA transcripts.; pumilio 5 (PUM5); FUNCTIONS IN: RNA binding, binding; LOCATED IN: vacuole; EXPRESSED IN: 22 plant structures; EXPRESSED DURING: 13 growth stages; CONTAINS InterPro DOMAIN/s: Pumilio RNA-binding repeat (InterPro:IPR001313), Armadillo-like helical (InterPro:IPR011989), Armadillo-type fold (InterPro:IPR016024); BEST Arabidopsis thaliana protein match is: pumilio 6 (TAIR:AT4G25880.1); Has 4771 Blast hits to 2450 proteins in 259 species: Archae - 0; Bacteria - 10; Metazoa - 1074; Fungi - 1429; Plants - 1087; Viruses - 0; Other Eukaryotes - 1171 (source: NCBI BLink). & (gnl|cdd|36701 : 404.0) no description available & (gnl|cdd|34702 : 260.0) no description available & (reliability: 1040.0) & (original description: no original description)'	'35.1':'not assigned.annotated':'Pumilio homolog 5 OS=Arabidopsis thaliana (sp|q9ljx4|pum5_arath : 520.0)'
Seu_jg8459.t1	ptg000009l	55719917	55736864	-	1017	GDL62_ARATH	GDSL esterase/lipase At4g10955, EC 3.1.1.-	Arabidopsis thaliana (Mouse-ear cress)	350	289	6.59e-88	A0A4Y7LH06_PAPSO	Uncharacterized protein	Papaver somniferum (Opium poppy)	687	536	4.04e-175	RZC84774.1	hypothetical protein C5167_047555	Papaver somniferum	687	536	9.04e-175			hydrolase activity [GO:0016787]; lipid catabolic process [GO:0016042]	lipid catabolic process [GO:0016042]	hydrolase activity [GO:0016787]		GO:0016042; GO:0016787	IPR029058	Alpha/Beta hydrolase fold		'11.9.2.1':'lipid metabolism.lipid degradation.lipases.triacylglycerol lipase':'(at4g10955 : 280.0) alpha/beta-Hydrolases superfamily protein; FUNCTIONS IN: triglyceride lipase activity; INVOLVED IN: lipid metabolic process; LOCATED IN: cellular_component unknown; CONTAINS InterPro DOMAIN/s: Lipase, class 3 (InterPro:IPR002921); BEST Arabidopsis thaliana protein match is: alpha/beta-Hydrolases superfamily protein (TAIR:AT2G05260.1). & (reliability: 560.0) & (original description: no original description)'	'35.1':'not assigned.annotated':'GDSL esterase/lipase At4g10955 OS=Arabidopsis thaliana (sp|q680c0|gdl62_arath : 280.0)'
Seu_jg8460.t1	ptg000009l	55731881	55732153	+	91							A0A498JL32_MALDO	Uncharacterized protein	Malus domestica (Apple) (Pyrus malus)	160	60.1	4.23e-09	RXH95755.1	hypothetical protein DVH24_008255	Malus domestica	160	60.1	9.46e-09											'35.2':'not assigned.unknown':' no hits & (original description: no original description)'	'35.2':'not assigned.not annotated':' no hits & (original description: none)'
Seu_jg8461.t1	ptg000009l	55750960	55751331	-	124							A0A0J8B3E1_BETVV	Uncharacterized protein	Beta vulgaris subsp. vulgaris (Beet)	138	67.8	8.69e-12	XP_010667028.1	uncharacterized protein LOC104884131	Beta vulgaris subsp. vulgaris	138	67.8	1.94e-11											'35.2':'not assigned.unknown':' no hits & (original description: no original description)'	'35.2':'not assigned.not annotated':' no hits & (original description: none)'
Seu_jg8462.t1	ptg000009l	55765232	55766330	-	73	GDL62_ARATH	GDSL esterase/lipase At4g10955, EC 3.1.1.-	Arabidopsis thaliana (Mouse-ear cress)	350	65.1	4.91e-13	A0A0K9RMP7_SPIOL	Lipase_3 domain-containing protein	Spinacia oleracea (Spinach)	372	90.1	1.88e-19	XP_021845748.1	GDSL esterase/lipase At4g10955-like	Spinacia oleracea	369	90.1	3.73e-19			hydrolase activity [GO:0016787]; lipid catabolic process [GO:0016042]	lipid catabolic process [GO:0016042]	hydrolase activity [GO:0016787]		GO:0016042; GO:0016787				'35.2':'not assigned.unknown':' no hits & (original description: no original description)'	'35.2':'not assigned.not annotated':' no hits & (original description: none)'
Seu_jg8463.t1	ptg000009l	55775658	55784616	+	964	ACD6_ARATH	Protein ACCELERATED CELL DEATH 6	Arabidopsis thaliana (Mouse-ear cress)	670	140	6.02e-33	A0A803N6G9_CHEQI	PGG domain-containing protein	Chenopodium quinoa (Quinoa)	892	1019	0	XP_021729826.1	protein ACCELERATED CELL DEATH 6-like	Chenopodium quinoa	675	803	0			integral component of endoplasmic reticulum membrane [GO:0030176]; integral component of plasma membrane [GO:0005887]; membrane [GO:0016020]; cell death [GO:0008219]; cellular response to salicylic acid stimulus [GO:0071446]; defense response to bacterium [GO:0042742]; positive regulation of defense response to bacterium [GO:1900426]; positive regulation of defense response to oomycetes [GO:1902290]; protein ubiquitination [GO:0016567]; regulation of defense response to fungus [GO:1900150]; regulation of salicylic acid mediated signaling pathway [GO:2000031]; response to bacterium [GO:0009617]; response to freezing [GO:0050826]; response to light stimulus [GO:0009416]; response to salicylic acid [GO:0009751]; response to virus [GO:0009615]	cell death [GO:0008219]; cellular response to salicylic acid stimulus [GO:0071446]; defense response to bacterium [GO:0042742]; positive regulation of defense response to bacterium [GO:1900426]; positive regulation of defense response to oomycetes [GO:1902290]; protein ubiquitination [GO:0016567]; regulation of defense response to fungus [GO:1900150]; regulation of salicylic acid mediated signaling pathway [GO:2000031]; response to bacterium [GO:0009617]; response to freezing [GO:0050826]; response to light stimulus [GO:0009416]; response to salicylic acid [GO:0009751]; response to virus [GO:0009615]		integral component of endoplasmic reticulum membrane [GO:0030176]; integral component of plasma membrane [GO:0005887]; membrane [GO:0016020]	GO:0005887; GO:0008219; GO:0009416; GO:0009615; GO:0009617; GO:0009751; GO:0016020; GO:0016567; GO:0030176; GO:0042742; GO:0050826; GO:0071446; GO:1900150; GO:1900426; GO:1902290; GO:2000031	IPR002110;IPR036770;IPR026961	Ankyrin repeat;PGG domain	GO:0005515	'31.1':'cell.organisation':'(at4g03500 : 171.0) Ankyrin repeat family protein; CONTAINS InterPro DOMAIN/s: Ankyrin repeat-containing domain (InterPro:IPR020683), Ankyrin repeat (InterPro:IPR002110); BEST Arabidopsis thaliana protein match is: Ankyrin repeat family protein (TAIR:AT4G03460.1); Has 38634 Blast hits to 17459 proteins in 653 species: Archae - 49; Bacteria - 2374; Metazoa - 20314; Fungi - 3164; Plants - 3215; Viruses - 213; Other Eukaryotes - 9305 (source: NCBI BLink). & (gnl|cdd|39379 : 112.0) no description available & (reliability: 342.0) & (original description: no original description)'	'35.1':'not assigned.annotated':'Protein ACCELERATED CELL DEATH 6 OS=Arabidopsis thaliana (sp|q8lps2|acd6_arath : 124.0)'
Seu_jg8464.t1	ptg000009l	55791925	55806993	+	414	YD58_SCHPO	Ankyrin repeat-containing protein C6C3.08	Schizosaccharomyces pombe (strain 972 / ATCC 24843) (Fission yeast)	234	47	0.000116	A0A803MN29_CHEQI	Uncharacterized protein	Chenopodium quinoa (Quinoa)	626	130	4.53e-29	XP_021720295.1	protein ACCELERATED CELL DEATH 6-like	Chenopodium quinoa	292	118	3.39e-26			cytoplasm [GO:0005737]; cytosol [GO:0005829]; nucleus [GO:0005634]; protein-containing complex [GO:0032991]; proteasome regulatory particle assembly [GO:0070682]	proteasome regulatory particle assembly [GO:0070682]		cytoplasm [GO:0005737]; cytosol [GO:0005829]; nucleus [GO:0005634]; protein-containing complex [GO:0032991]	GO:0005634; GO:0005737; GO:0005829; GO:0032991; GO:0070682	IPR036770			'35.2':'not assigned.unknown':' no hits & (original description: no original description)'	'35.2':'not assigned.not annotated':' no hits & (original description: none)'
Seu_jg8465.t1	ptg000009l	55807525	55807824	-	100																													'35.2':'not assigned.unknown':' no hits & (original description: no original description)'	'35.2':'not assigned.not annotated':' no hits & (original description: none)'
Seu_jg8466.t1	ptg000009l	55810915	55817198	+	792	ACD6_ARATH	Protein ACCELERATED CELL DEATH 6	Arabidopsis thaliana (Mouse-ear cress)	670	76.3	5.74e-13	A0A0K9RMX0_SPIOL	PGG domain-containing protein	Spinacia oleracea (Spinach)	994	390	3.77e-118	KNA20177.1	hypothetical protein SOVF_054930	Spinacia oleracea	994	390	8.42e-118			integral component of endoplasmic reticulum membrane [GO:0030176]; integral component of plasma membrane [GO:0005887]; membrane [GO:0016020]; cell death [GO:0008219]; cellular response to salicylic acid stimulus [GO:0071446]; defense response to bacterium [GO:0042742]; positive regulation of defense response to bacterium [GO:1900426]; positive regulation of defense response to oomycetes [GO:1902290]; protein ubiquitination [GO:0016567]; regulation of defense response to fungus [GO:1900150]; regulation of salicylic acid mediated signaling pathway [GO:2000031]; response to bacterium [GO:0009617]; response to freezing [GO:0050826]; response to light stimulus [GO:0009416]; response to salicylic acid [GO:0009751]; response to virus [GO:0009615]	cell death [GO:0008219]; cellular response to salicylic acid stimulus [GO:0071446]; defense response to bacterium [GO:0042742]; positive regulation of defense response to bacterium [GO:1900426]; positive regulation of defense response to oomycetes [GO:1902290]; protein ubiquitination [GO:0016567]; regulation of defense response to fungus [GO:1900150]; regulation of salicylic acid mediated signaling pathway [GO:2000031]; response to bacterium [GO:0009617]; response to freezing [GO:0050826]; response to light stimulus [GO:0009416]; response to salicylic acid [GO:0009751]; response to virus [GO:0009615]		integral component of endoplasmic reticulum membrane [GO:0030176]; integral component of plasma membrane [GO:0005887]; membrane [GO:0016020]	GO:0005887; GO:0008219; GO:0009416; GO:0009615; GO:0009617; GO:0009751; GO:0016020; GO:0016567; GO:0030176; GO:0042742; GO:0050826; GO:0071446; GO:1900150; GO:1900426; GO:1902290; GO:2000031	IPR036770;IPR002110	Ankyrin repeat	GO:0005515	'31.1':'cell.organisation':'(gnl|cdd|39379 : 90.8) no description available & (at1g03670 : 84.3) ankyrin repeat family protein; CONTAINS InterPro DOMAIN/s: Ankyrin repeat-containing domain (InterPro:IPR020683), Ankyrin repeat (InterPro:IPR002110); BEST Arabidopsis thaliana protein match is: Ankyrin repeat family protein (TAIR:AT4G03500.1); Has 38664 Blast hits to 17395 proteins in 690 species: Archae - 39; Bacteria - 2692; Metazoa - 19825; Fungi - 3120; Plants - 3302; Viruses - 203; Other Eukaryotes - 9483 (source: NCBI BLink). & (reliability: 168.6) & (original description: no original description)'	'35.2':'not assigned.not annotated':' no hits & (original description: none)'
Seu_jg8467.t1	ptg000009l	55829158	55831097	+	174	RTNLT_ARATH	Reticulon-like protein B22, AtRTNLB22	Arabidopsis thaliana (Mouse-ear cress)	164	223	2.23e-74	A0A0J8BB15_BETVV	Reticulon domain-containing protein	Beta vulgaris subsp. vulgaris (Beet)	175	310	4.59e-106	XP_010696106.1	reticulon-like protein B23	Beta vulgaris subsp. vulgaris	175	310	1.02e-105			endoplasmic reticulum membrane [GO:0005789]; integral component of membrane [GO:0016021]			endoplasmic reticulum membrane [GO:0005789]; integral component of membrane [GO:0016021]	GO:0005789; GO:0016021	IPR044177;IPR003388	Reticulon		'35.2':'not assigned.unknown':'(at1g78895 : 191.0) Reticulon family protein; INVOLVED IN: biological_process unknown; LOCATED IN: endomembrane system, endoplasmic reticulum; EXPRESSED IN: 24 plant structures; EXPRESSED DURING: 15 growth stages; CONTAINS InterPro DOMAIN/s: Reticulon (InterPro:IPR003388); BEST Arabidopsis thaliana protein match is: Reticulon family protein (TAIR:AT1G16825.1); Has 30201 Blast hits to 17322 proteins in 780 species: Archae - 12; Bacteria - 1396; Metazoa - 17338; Fungi - 3422; Plants - 5037; Viruses - 0; Other Eukaryotes - 2996 (source: NCBI BLink). & (reliability: 382.0) & (original description: no original description)'	'35.1':'not assigned.annotated':'Reticulon-like protein B22 OS=Arabidopsis thaliana (sp|q8gwh5|rtnlt_arath : 191.0)'
Seu_jg8468.t1	ptg000009l	55832723	55837275	-	356	BRTL1_ARATH	Probable mitochondrial adenine nucleotide transporter BTL1 (Adenine nucleotide transporter BT1-like protein 1)	Arabidopsis thaliana (Mouse-ear cress)	348	474	1.22e-167	A0A803KQM5_CHEQI	Uncharacterized protein	Chenopodium quinoa (Quinoa)	356	649	0	XP_021761952.1	probable mitochondrial adenine nucleotide transporter BTL1	Chenopodium quinoa	356	650	0			integral component of membrane [GO:0016021]; mitochondrial inner membrane [GO:0005743]; transmembrane transport [GO:0055085]	transmembrane transport [GO:0055085]		integral component of membrane [GO:0016021]; mitochondrial inner membrane [GO:0005743]	GO:0005743; GO:0016021; GO:0055085	IPR018108;IPR023395;IPR002067	Mitochondrial substrate/solute carrier;Mitochondrial carrier domain superfamily;Mitochondrial carrier protein	GO:0055085	'34.9':'transport.metabolite transporters at the mitochondrial membrane':'(at3g20240 : 446.0) Mitochondrial substrate carrier family protein; FUNCTIONS IN: binding, transporter activity; INVOLVED IN: transport, mitochondrial transport, transmembrane transport; LOCATED IN: mitochondrial inner membrane, membrane; EXPRESSED IN: 19 plant structures; EXPRESSED DURING: 12 growth stages; CONTAINS InterPro DOMAIN/s: Mitochondrial carrier protein (InterPro:IPR002067), Mitochondrial substrate carrier (InterPro:IPR001993), Mitochondrial substrate/solute carrier (InterPro:IPR018108); BEST Arabidopsis thaliana protein match is: Mitochondrial substrate carrier family protein (TAIR:AT4G32400.1); Has 23519 Blast hits to 13479 proteins in 453 species: Archae - 0; Bacteria - 4; Metazoa - 9210; Fungi - 7314; Plants - 4467; Viruses - 0; Other Eukaryotes - 2524 (source: NCBI BLink). & (gnl|cdd|35971 : 250.0) no description available & (p29518|bt1_maize : 180.0) Protein brittle-1, chloroplast precursor - Zea mays (Maize) & (reliability: 892.0) & (original description: no original description)'	'24.2.13':'Solute transport.carrier-mediated transport.solute transporter (MTCC)':'solute transporter (MTCC)'
Seu_jg8469.t1	ptg000009l	55846150	55850523	+	506	PUS3_ARATH	RNA pseudouridine synthase 3, mitochondrial, EC 5.4.99.- (RNA pseudouridylate synthase 3) (RNA-uridine isomerase 3)	Arabidopsis thaliana (Mouse-ear cress)	478	654	0	A0A0K9RL02_SPIOL	PseudoU_synth_2 domain-containing protein	Spinacia oleracea (Spinach)	483	863	0	XP_021845753.1	RNA pseudouridine synthase 3, mitochondrial	Spinacia oleracea	483	863	0			mitochondrion [GO:0005739]; pseudouridine synthase activity [GO:0009982]; RNA binding [GO:0003723]; enzyme-directed rRNA pseudouridine synthesis [GO:0000455]	enzyme-directed rRNA pseudouridine synthesis [GO:0000455]	pseudouridine synthase activity [GO:0009982]; RNA binding [GO:0003723]	mitochondrion [GO:0005739]	GO:0000455; GO:0003723; GO:0005739; GO:0009982	IPR006145;IPR020103	Pseudouridine synthase, catalytic domain superfamily	GO:0001522;GO:0003723;GO:0009451;GO:0009982	'29.1.30':'protein.aa activation.pseudouridylate synthase':'(at1g78910 : 613.0) Pseudouridine synthase family protein; FUNCTIONS IN: pseudouridine synthase activity; INVOLVED IN: pseudouridine synthesis, RNA modification; CONTAINS InterPro DOMAIN/s: Pseudouridine synthase, catalytic domain (InterPro:IPR020103), Pseudouridine synthase, RsuA and RluB/C/D/E/F (InterPro:IPR006145), Pseudouridine synthase, RluC/RluD, conserved site (InterPro:IPR006224); BEST Arabidopsis thaliana protein match is: Pseudouridine synthase family protein (TAIR:AT3G19440.1); Has 16543 Blast hits to 16535 proteins in 2635 species: Archae - 10; Bacteria - 12720; Metazoa - 248; Fungi - 118; Plants - 203; Viruses - 0; Other Eukaryotes - 3244 (source: NCBI BLink). & (gnl|cdd|37130 : 165.0) no description available & (gnl|cdd|30910 : 138.0) no description available & (reliability: 1226.0) & (original description: no original description)'	'16.2.4.8.4':'RNA processing.RNA modification.tRNA maturation.tRNA pseudouridylation.dual-specificity tRNA/rRNA pseudouridine synthase (RluA)':'dual-specificity tRNA/rRNA pseudouridine synthase (RluA)'
Seu_jg8470.t1	ptg000009l	55852883	55871392	+	2175	SEN1_YEAST	Helicase SEN1, EC 3.6.4.- (tRNA-splicing endonuclease positive effector)	Saccharomyces cerevisiae (strain ATCC 204508 / S288c) (Baker's yeast)	2231	318	6.81e-86	A0A0K9RMW6_SPIOL	Uncharacterized protein	Spinacia oleracea (Spinach)	2344	3411	0	XP_021845754.1	uncharacterized protein LOC110785593	Spinacia oleracea	2344	3411	0	K10706	senataxin [EC:5.6.2.-]	cytoplasm [GO:0005737]; Nrd1 complex [GO:0035649]; nuclear body [GO:0016604]; nucleolus [GO:0005730]; nucleus [GO:0005634]; replication fork [GO:0005657]; small-subunit processome [GO:0032040]; 5'-3' DNA helicase activity [GO:0043139]; 5'-3' DNA/RNA helicase activity [GO:0033678]; 5'-3' RNA helicase activity [GO:0032574]; ATP binding [GO:0005524]; hydrolase activity [GO:0016787]; mRNA binding [GO:0003729]; protein domain specific binding [GO:0019904]; RNA binding [GO:0003723]; transcription termination site sequence-specific DNA binding [GO:0001147]; cell redox homeostasis [GO:0045454]; DNA-templated DNA replication maintenance of fidelity [GO:0045005]; DNA-templated transcription, termination [GO:0006353]; maturation of SSU-rRNA [GO:0030490]; mRNA 3'-end processing [GO:0031124]; mRNA polyadenylation [GO:0006378]; negative regulation of flocculation [GO:0060257]; regulation of transcription from RNA polymerase II promoter in response to DNA damage [GO:1990248]; rRNA processing [GO:0006364]; sno(s)RNA 3'-end processing [GO:0031126]; snRNA processing [GO:0016180]; termination of RNA polymerase II transcription [GO:0006369]; transcription-coupled nucleotide-excision repair [GO:0006283]; tRNA processing [GO:0008033]	cell redox homeostasis [GO:0045454]; DNA-templated DNA replication maintenance of fidelity [GO:0045005]; DNA-templated transcription, termination [GO:0006353]; maturation of SSU-rRNA [GO:0030490]; mRNA 3'-end processing [GO:0031124]; mRNA polyadenylation [GO:0006378]; negative regulation of flocculation [GO:0060257]; regulation of transcription from RNA polymerase II promoter in response to DNA damage [GO:1990248]; rRNA processing [GO:0006364]; sno(s)RNA 3'-end processing [GO:0031126]; snRNA processing [GO:0016180]; termination of RNA polymerase II transcription [GO:0006369]; transcription-coupled nucleotide-excision repair [GO:0006283]; tRNA processing [GO:0008033]	5'-3' DNA helicase activity [GO:0043139]; 5'-3' DNA/RNA helicase activity [GO:0033678]; 5'-3' RNA helicase activity [GO:0032574]; ATP binding [GO:0005524]; hydrolase activity [GO:0016787]; mRNA binding [GO:0003729]; protein domain specific binding [GO:0019904]; RNA binding [GO:0003723]; transcription termination site sequence-specific DNA binding [GO:0001147]	cytoplasm [GO:0005737]; Nrd1 complex [GO:0035649]; nuclear body [GO:0016604]; nucleolus [GO:0005730]; nucleus [GO:0005634]; replication fork [GO:0005657]; small-subunit processome [GO:0032040]	GO:0001147; GO:0003723; GO:0003729; GO:0005524; GO:0005634; GO:0005657; GO:0005730; GO:0005737; GO:0006283; GO:0006353; GO:0006364; GO:0006369; GO:0006378; GO:0008033; GO:0016180; GO:0016604; GO:0016787; GO:0019904; GO:0030490; GO:0031124; GO:0031126; GO:0032040; GO:0032574; GO:0033678; GO:0035649; GO:0043139; GO:0045005; GO:0045454; GO:0060257; GO:1990248	IPR045055;IPR027417;IPR041677;IPR041679	DNA2/NAM7 helicase, helicase domain	GO:0004386	'27.1.19':'RNA.processing.ribonucleases':'(at1g16800 : 1268.0) P-loop containing nucleoside triphosphate hydrolases superfamily protein; BEST Arabidopsis thaliana protein match is: P-loop containing nucleoside triphosphate hydrolases superfamily protein (TAIR:AT4G30100.1); Has 9771 Blast hits to 8579 proteins in 1344 species: Archae - 197; Bacteria - 2032; Metazoa - 2727; Fungi - 1277; Plants - 815; Viruses - 364; Other Eukaryotes - 2359 (source: NCBI BLink). & (gnl|cdd|37012 : 258.0) no description available & (gnl|cdd|31309 : 204.0) no description available & (reliability: 2536.0) & (original description: no original description)'	'15.3.6.1':'RNA biosynthesis.RNA polymerase II-dependent transcription.transcription termination.helicase (SEN1)':'helicase (SEN1)'
Seu_jg8471.t1	ptg000009l	55871509	55873400	+	94							A0A803M9Y6_CHEQI	Uncharacterized protein	Chenopodium quinoa (Quinoa)	2319	124	8.25e-31	XP_021762007.1	helicase SEN1-like	Chenopodium quinoa	2371	124	2.05e-30											'35.2':'not assigned.unknown':' no hits & (original description: no original description)'	'35.2':'not assigned.not annotated':' no hits & (original description: none)'
Seu_jg8472.t1	ptg000009l	55891487	55892074	+	196	SAU72_ARATH	Auxin-responsive protein SAUR72 (Protein SMALL AUXIN UP RNA 72)	Arabidopsis thaliana (Mouse-ear cress)	132	77.4	2.87e-17	A0A803M9Y5_CHEQI	Uncharacterized protein	Chenopodium quinoa (Quinoa)	199	286	7.22e-96	XP_021761781.1	uncharacterized protein LOC110726616	Chenopodium quinoa	225	286	2.48e-95	K14488	SAUR family protein	cytoplasm [GO:0005737]; auxin-activated signaling pathway [GO:0009734]; regulation of growth [GO:0040008]	auxin-activated signaling pathway [GO:0009734]; regulation of growth [GO:0040008]		cytoplasm [GO:0005737]	GO:0005737; GO:0009734; GO:0040008	IPR003676		GO:0009733	'17.2.3':'hormone metabolism.auxin.induced-regulated-responsive-activated':'(at2g24400 : 149.0) SAUR-like auxin-responsive protein family ; CONTAINS InterPro DOMAIN/s: Auxin responsive SAUR protein (InterPro:IPR003676); BEST Arabidopsis thaliana protein match is: SAUR-like auxin-responsive protein family (TAIR:AT4G31320.1); Has 1369 Blast hits to 1358 proteins in 26 species: Archae - 0; Bacteria - 0; Metazoa - 0; Fungi - 0; Plants - 1368; Viruses - 0; Other Eukaryotes - 1 (source: NCBI BLink). & (gnl|cdd|66231 : 106.0) no description available & (reliability: 298.0) & (original description: no original description)'	'35.2':'not assigned.not annotated':' no hits & (original description: none)'
Seu_jg8473.t1	ptg000009l	55911916	55926275	-	411							A0A803M9Y3_CHEQI	Uncharacterized protein	Chenopodium quinoa (Quinoa)	407	695	0	XP_021762005.1	uncharacterized protein LOC110726796 isoform X1	Chenopodium quinoa	407	695	0								IPR011990;IPR019734	Tetratricopeptide repeat	GO:0005515	'35.2':'not assigned.unknown':'(at1g78915 : 364.0) Tetratricopeptide repeat (TPR)-like superfamily protein; FUNCTIONS IN: binding; INVOLVED IN: biological_process unknown; LOCATED IN: chloroplast thylakoid membrane; CONTAINS InterPro DOMAIN/s: Tetratricopeptide-like helical (InterPro:IPR011990), Tetratricopeptide repeat-containing (InterPro:IPR013026), Tetratricopeptide repeat (InterPro:IPR019734). & (reliability: 728.0) & (original description: no original description)'	'35.2':'not assigned.not annotated':' no hits & (original description: none)'
Seu_jg8474.t1	ptg000009l	55929405	55932263	-	79							A0A834Z6X5_9MAGN	Uncharacterized protein	Tetracentron sinense	76	117	1.28e-32	KMS97117.1	hypothetical protein BVRB_7g177830	Beta vulgaris subsp. vulgaris	75	124	5.64e-35											'35.2':'not assigned.unknown':' no hits & (original description: no original description)'	'35.2':'not assigned.not annotated':' no hits & (original description: none)'
Seu_jg8475.t1	ptg000009l	55935381	55936061	+	227	DDPS6_ARATH	Dehydrodolichyl diphosphate synthase 6, Dedol-PP synthase 6, EC 2.5.1.-	Arabidopsis thaliana (Mouse-ear cress)	295	249	8.95e-82	A0A0K9RL00_SPIOL	Alkyl transferase, EC 2.5.1.-	Spinacia oleracea (Spinach)	275	331	5e-112	XP_021845674.1	dehydrodolichyl diphosphate synthase 6-like	Spinacia oleracea	275	331	1.12e-111			endoplasmic reticulum [GO:0005783]; polyprenyltransferase activity [GO:0002094]; polyprenol biosynthetic process [GO:0016094]; protein glycosylation [GO:0006486]	polyprenol biosynthetic process [GO:0016094]; protein glycosylation [GO:0006486]	polyprenyltransferase activity [GO:0002094]	endoplasmic reticulum [GO:0005783]	GO:0002094; GO:0005783; GO:0006486; GO:0016094	IPR001441;IPR018520;IPR036424		GO:0016765	'35.1':'not assigned.no ontology':'(at2g17570 : 244.0) Undecaprenyl pyrophosphate synthetase family protein; FUNCTIONS IN: transferase activity, transferring alkyl or aryl (other than methyl) groups; EXPRESSED IN: 22 plant structures; EXPRESSED DURING: 13 growth stages; CONTAINS InterPro DOMAIN/s: Di-trans-poly-cis-decaprenylcistransferase-like, conserved site (InterPro:IPR018520), Di-trans-poly-cis-decaprenylcistransferase-like (InterPro:IPR001441); BEST Arabidopsis thaliana protein match is: Undecaprenyl pyrophosphate synthetase family protein (TAIR:AT5G60510.1); Has 9017 Blast hits to 8995 proteins in 2779 species: Archae - 230; Bacteria - 5298; Metazoa - 197; Fungi - 223; Plants - 211; Viruses - 0; Other Eukaryotes - 2858 (source: NCBI BLink). & (gnl|cdd|36815 : 244.0) no description available & (gnl|cdd|29593 : 191.0) no description available & (reliability: 488.0) & (original description: no original description)'	'35.1':'not assigned.annotated':'Dehydrodolichyl diphosphate synthase CPT3 OS=Solanum lycopersicum (sp|k7wci9|cpt3_sollc : 245.0)'
Seu_jg8476.t1	ptg000009l	55937469	55937960	-	164							A0A0K9RMW1_SPIOL	Uncharacterized protein	Spinacia oleracea (Spinach)	151	201	2.19e-63	XP_021845675.1	uncharacterized protein LOC110785532	Spinacia oleracea	151	201	4.9e-63											'29.2.1.99.99':'protein.synthesis.ribosomal protein.unknown.unknown':'(at1g16790 : 107.0) ribosomal protein-related; FUNCTIONS IN: molecular_function unknown; INVOLVED IN: biological_process unknown; LOCATED IN: chloroplast thylakoid membrane, chloroplast, chloroplast envelope; EXPRESSED IN: 19 plant structures; EXPRESSED DURING: 11 growth stages; Has 10 Blast hits to 10 proteins in 6 species: Archae - 0; Bacteria - 0; Metazoa - 0; Fungi - 0; Plants - 10; Viruses - 0; Other Eukaryotes - 0 (source: NCBI BLink). & (reliability: 214.0) & (original description: no original description)'	'35.2':'not assigned.not annotated':' no hits & (original description: none)'
Seu_jg8477.t1	ptg000009l	55940493	55958217	-	799	AVPX_ARATH	Pyrophosphate-energized membrane proton pump 3, EC 7.1.3.1 (AVP1-like protein 2) (Pyrophosphate-energized inorganic pyrophosphatase 3, H(+)-PPase 3)	Arabidopsis thaliana (Mouse-ear cress)	802	1412	0	A0A0K9RKY0_SPIOL	H(+)-exporting diphosphatase, EC 7.1.3.1	Spinacia oleracea (Spinach)	798	1543	0	XP_021845763.1	pyrophosphate-energized membrane proton pump 3	Spinacia oleracea	798	1543	0	K23025	H+-translocating diphosphatase [EC:7.1.3.1]	Golgi membrane [GO:0000139]; integral component of membrane [GO:0016021]; inorganic diphosphatase activity [GO:0004427]; metal ion binding [GO:0046872]; pyrophosphate hydrolysis-driven proton transmembrane transporter activity [GO:0009678]		inorganic diphosphatase activity [GO:0004427]; metal ion binding [GO:0046872]; pyrophosphate hydrolysis-driven proton transmembrane transporter activity [GO:0009678]	Golgi membrane [GO:0000139]; integral component of membrane [GO:0016021]	GO:0000139; GO:0004427; GO:0009678; GO:0016021; GO:0046872	IPR004131		GO:0004427;GO:0009678;GO:0016020;GO:1902600	'34.30':'transport.H+ transporting pyrophosphatase':'(at1g16780 : 1180.0) Encodes a type II H+-PPases that localizes to and function as a proton pump of the Golgi apparatus in most tissues except for mature leaves.; VHP2;2; FUNCTIONS IN: inorganic diphosphatase activity, hydrogen-translocating pyrophosphatase activity; INVOLVED IN: proton transport; LOCATED IN: Golgi apparatus, vacuole; EXPRESSED IN: 22 plant structures; EXPRESSED DURING: 13 growth stages; CONTAINS InterPro DOMAIN/s: Inorganic H+ pyrophosphatase (InterPro:IPR004131); BEST Arabidopsis thaliana protein match is: vacuolar H+-pyrophosphatase 2 (TAIR:AT1G78920.2); Has 6490 Blast hits to 6472 proteins in 788 species: Archae - 67; Bacteria - 1308; Metazoa - 5; Fungi - 1; Plants - 281; Viruses - 0; Other Eukaryotes - 4828 (source: NCBI BLink). & (gnl|cdd|66687 : 787.0) no description available & (p21616|avp_phaau : 385.0) Pyrophosphate-energized vacuolar membrane proton pump (EC 3.6.1.1) (Pyrophosphate-energized inorganic pyrophosphatase) (H(+)-PPase) (Vacuolar H(+)-pyrophosphatase) - Phaseolus aureus (Mung bean) (Vigna radiata) & (reliability: 2360.0) & (original description: no original description)'	'24.1.4.2':'Solute transport.primary active transport.VHP PPase family.proton-translocating pyrophosphatase (VHP2)':'proton-translocating pyrophosphatase (VHP2)'
Seu_jg8478.t1	ptg000009l	55963124	55963324	+	67	TOM71_ARATH	Mitochondrial import receptor subunit TOM7-1 (Translocase of outer membrane 7 kDa subunit 1)	Arabidopsis thaliana (Mouse-ear cress)	75	83.2	5.53e-22	A0A803M9X9_CHEQI	Uncharacterized protein	Chenopodium quinoa (Quinoa)	67	115	3.88e-32	XP_010696128.1	mitochondrial import receptor subunit TOM7-1	Beta vulgaris subsp. vulgaris	66	125	5.85e-36	K17771	mitochondrial import receptor subunit TOM7	integral component of membrane [GO:0016021]; mitochondrial outer membrane translocase complex [GO:0005742]; protein import into mitochondrial matrix [GO:0030150]	protein import into mitochondrial matrix [GO:0030150]		integral component of membrane [GO:0016021]; mitochondrial outer membrane translocase complex [GO:0005742]	GO:0005742; GO:0016021; GO:0030150	IPR012621	Mitochondrial import receptor subunit TOM7	GO:0005742;GO:0030150	'35.2':'not assigned.unknown':' no hits & (original description: no original description)'	'23.2.1.7':'Protein translocation.mitochondrion.outer mitochondrion membrane TOM translocation system.regulatory component Tom7':'regulatory component Tom7 of outer mitochondrion membrane TOM translocation system'
Seu_jg8479.t1	ptg000009l	55964651	55967405	-	331							A0A803M9X8_CHEQI	Uncharacterized protein	Chenopodium quinoa (Quinoa)	333	546	0	XP_010696129.1	PREDICTED: uncharacterized protein LOC104908685 isoform X1	Beta vulgaris subsp. vulgaris	329	551	0											'35.2':'not assigned.unknown':'(at1g16770 : 357.0) unknown protein; FUNCTIONS IN: molecular_function unknown; INVOLVED IN: biological_process unknown; LOCATED IN: cellular_component unknown; Has 103 Blast hits to 103 proteins in 50 species: Archae - 0; Bacteria - 4; Metazoa - 0; Fungi - 65; Plants - 32; Viruses - 0; Other Eukaryotes - 2 (source: NCBI BLink). & (reliability: 714.0) & (original description: no original description)'	'35.2':'not assigned.not annotated':' no hits & (original description: none)'
Seu_jg8480.t1	ptg000009l	55970994	55974732	+	524	RBBP_ARATH	Protein RBL (COMPASS-like H3K4 histone methylation complex component RBL) (RBBP5-like protein, AtRbBp5) (Retinoblastoma-binding protein-like)	Arabidopsis thaliana (Mouse-ear cress)	547	637	0	A0A0K9R4G7_SPIOL	Uncharacterized protein	Spinacia oleracea (Spinach)	560	863	0	XP_010696132.1	protein RBL	Beta vulgaris subsp. vulgaris	559	873	0	K14961	COMPASS component SWD1	nucleus [GO:0005634]; Set1C/COMPASS complex [GO:0048188]; histone H3-K4 methylation [GO:0051568]; vegetative to reproductive phase transition of meristem [GO:0010228]	histone H3-K4 methylation [GO:0051568]; vegetative to reproductive phase transition of meristem [GO:0010228]		nucleus [GO:0005634]; Set1C/COMPASS complex [GO:0048188]	GO:0005634; GO:0010228; GO:0048188; GO:0051568	IPR001680;IPR036322;IPR015943;IPR037850	WD40 repeat	GO:0005515;GO:0048188	'33.99':'development.unspecified':'(at3g21060 : 623.0) Transducin/WD40 repeat-like superfamily protein; CONTAINS InterPro DOMAIN/s: WD40 repeat-like-containing domain (InterPro:IPR011046), WD40 repeat 2 (InterPro:IPR019782), WD40 repeat, conserved site (InterPro:IPR019775), WD40-repeat-containing domain (InterPro:IPR017986), WD40 repeat (InterPro:IPR001680), WD40/YVTN repeat-like-containing domain (InterPro:IPR015943), WD40 repeat, subgroup (InterPro:IPR019781); BEST Arabidopsis thaliana protein match is: Transducin/WD40 repeat-like superfamily protein (TAIR:AT4G02730.1); Has 5627 Blast hits to 3991 proteins in 353 species: Archae - 10; Bacteria - 1286; Metazoa - 1502; Fungi - 1496; Plants - 488; Viruses - 0; Other Eukaryotes - 845 (source: NCBI BLink). & (gnl|cdd|36487 : 280.0) no description available & (reliability: 1246.0) & (original description: no original description)'	'12.3.1.1.1.2':'Chromatin organisation.post-translational histone modification.histone methylation.lysine methylation.COMPASS histone trimethylation complex.component RBL':'component RBL of COMPASS histone trimethylation complex'
Seu_jg8483.t1	ptg000009l	55978028	55983120	-	530	PUB52_ARATH	U-box domain-containing protein 52 (Plant U-box protein 52) [Includes: E3 ubiquitin ligase, EC 2.3.2.27 (RING-type E3 ubiquitin transferase); Serine/threonine-protein kinase, EC 2.7.11.- ]	Arabidopsis thaliana (Mouse-ear cress)	845	366	2.12e-116	A0A803M9X5_CHEQI	Protein kinase domain-containing protein	Chenopodium quinoa (Quinoa)	744	850	0	XP_021761816.1	U-box domain-containing protein 52-like	Chenopodium quinoa	797	858	0			ATP binding [GO:0005524]; protein serine kinase activity [GO:0106310]; protein serine/threonine kinase activity [GO:0004674]; ubiquitin-protein transferase activity [GO:0004842]; protein phosphorylation [GO:0006468]	protein phosphorylation [GO:0006468]	ATP binding [GO:0005524]; protein serine kinase activity [GO:0106310]; protein serine/threonine kinase activity [GO:0004674]; ubiquitin-protein transferase activity [GO:0004842]		GO:0004674; GO:0004842; GO:0005524; GO:0006468; GO:0106310	IPR011009;IPR000719;IPR008271	Protein kinase domain	GO:0004672;GO:0005524;GO:0006468	'29.4.1.59':'protein.postranslational modification.kinase.receptor like cytoplasmatic kinase IX':'(at1g78940 : 533.0) Protein kinase protein with adenine nucleotide alpha hydrolases-like domain; FUNCTIONS IN: kinase activity; INVOLVED IN: protein amino acid phosphorylation, response to stress; EXPRESSED IN: 12 plant structures; EXPRESSED DURING: 8 growth stages; CONTAINS InterPro DOMAIN/s: UspA (InterPro:IPR006016), Serine/threonine-protein kinase domain (InterPro:IPR002290), Serine-threonine/tyrosine-protein kinase (InterPro:IPR001245), Serine/threonine-protein kinase, active site (InterPro:IPR008271), Protein kinase-like domain (InterPro:IPR011009), Rossmann-like alpha/beta/alpha sandwich fold (InterPro:IPR014729), Protein kinase, catalytic domain (InterPro:IPR000719), Tyrosine-protein kinase, catalytic domain (InterPro:IPR020635); BEST Arabidopsis thaliana protein match is: Protein kinase protein with adenine nucleotide alpha hydrolases-like domain (TAIR:AT1G16760.1). & (gnl|cdd|36401 : 296.0) no description available & (q8lpb4|pskr_dauca : 175.0) Phytosulfokine receptor precursor (EC 2.7.11.1) (Phytosulfokine LRR receptor kinase) - Daucus carota (Carrot) & (gnl|cdd|29142 : 165.0) no description available & (reliability: 1066.0) & (original description: no original description)'	'18.4.1.39.2':'Protein modification.phosphorylation.TKL protein kinase superfamily.RLCK-IX receptor-like protein kinase families.receptor-like protein kinase (RLCK-IXb)':'receptor-like protein kinase (RLCK-IXb)'
Seu_jg8481.t1	ptg000009l	55983414	55986992	-	240	PUB35_ARATH	U-box domain-containing protein 35 (Plant U-box protein 35) [Includes: E3 ubiquitin ligase, EC 2.3.2.27 (RING-type E3 ubiquitin transferase); Serine/threonine-protein kinase, EC 2.7.11.- ]	Arabidopsis thaliana (Mouse-ear cress)	835	70.9	9.31e-13	A0A803KQL3_CHEQI	Protein kinase domain-containing protein	Chenopodium quinoa (Quinoa)	747	379	3.42e-124	XP_021761816.1	U-box domain-containing protein 52-like	Chenopodium quinoa	797	379	2.43e-123			ATP binding [GO:0005524]; protein serine kinase activity [GO:0106310]; protein serine/threonine kinase activity [GO:0004674]; ubiquitin-protein transferase activity [GO:0004842]; protein phosphorylation [GO:0006468]	protein phosphorylation [GO:0006468]	ATP binding [GO:0005524]; protein serine kinase activity [GO:0106310]; protein serine/threonine kinase activity [GO:0004674]; ubiquitin-protein transferase activity [GO:0004842]		GO:0004674; GO:0004842; GO:0005524; GO:0006468; GO:0106310	IPR014729;IPR006016	UspA		'29.4.1.59':'protein.postranslational modification.kinase.receptor like cytoplasmatic kinase IX':'(at3g20200 : 182.0) Protein kinase protein with adenine nucleotide alpha hydrolases-like domain; FUNCTIONS IN: protein serine/threonine kinase activity, protein kinase activity, kinase activity, ATP binding; INVOLVED IN: protein amino acid phosphorylation, response to stress; LOCATED IN: cellular_component unknown; EXPRESSED IN: male gametophyte, flower, pollen tube; EXPRESSED DURING: L mature pollen stage, M germinated pollen stage, 4 anthesis; CONTAINS InterPro DOMAIN/s: Rossmann-like alpha/beta/alpha sandwich fold (InterPro:IPR014729), UspA (InterPro:IPR006016), Protein kinase, catalytic domain (InterPro:IPR000719), Serine-threonine/tyrosine-protein kinase (InterPro:IPR001245), Protein kinase-like domain (InterPro:IPR011009), Serine/threonine-protein kinase, active site (InterPro:IPR008271); BEST Arabidopsis thaliana protein match is: Protein kinase protein with adenine nucleotide alpha hydrolases-like domain (TAIR:AT1G16760.1); Has 113274 Blast hits to 111719 proteins in 4667 species: Archae - 115; Bacteria - 13449; Metazoa - 41561; Fungi - 9228; Plants - 32231; Viruses - 306; Other Eukaryotes - 16384 (source: NCBI BLink). & (gnl|cdd|30176 : 162.0) no description available & (reliability: 364.0) & (original description: no original description)'	'18.4.1.39.2':'Protein modification.phosphorylation.TKL protein kinase superfamily.RLCK-IX receptor-like protein kinase families.receptor-like protein kinase (RLCK-IXb)':'receptor-like protein kinase (RLCK-IXb)'
Seu_jg8482.t1	ptg000009l	55983573	55989167	+	112																													'35.2':'not assigned.unknown':' no hits & (original description: no original description)'	'35.2':'not assigned.not annotated':' no hits & (original description: none)'
Seu_jg8484.t1	ptg000009l	55989787	55992431	-	636	PRK4_ARATH	Pollen receptor-like kinase 4, AtPRK4, EC 2.7.11.1	Arabidopsis thaliana (Mouse-ear cress)	679	572	0	A0A0K9R6G9_SPIOL	Protein kinase domain-containing protein	Spinacia oleracea (Spinach)	628	946	0	XP_010696133.1	PREDICTED: pollen receptor-like kinase 4	Beta vulgaris subsp. vulgaris	634	971	0			integral component of membrane [GO:0016021]; ATP binding [GO:0005524]; protein serine kinase activity [GO:0106310]; protein serine/threonine kinase activity [GO:0004674]; protein phosphorylation [GO:0006468]; regulation of pollen tube growth [GO:0080092]	protein phosphorylation [GO:0006468]; regulation of pollen tube growth [GO:0080092]	ATP binding [GO:0005524]; protein serine kinase activity [GO:0106310]; protein serine/threonine kinase activity [GO:0004674]	integral component of membrane [GO:0016021]	GO:0004674; GO:0005524; GO:0006468; GO:0016021; GO:0080092; GO:0106310	IPR001245;IPR001611;IPR000719;IPR032675;IPR013210;IPR011009	Protein kinase domain	GO:0004672;GO:0006468;GO:0005515;GO:0005524	'30.2.3':'signalling.receptor kinases.leucine rich repeat III':'(at3g20190 : 352.0) Leucine-rich repeat protein kinase family protein; FUNCTIONS IN: protein serine/threonine kinase activity, kinase activity, ATP binding; INVOLVED IN: transmembrane receptor protein tyrosine kinase signaling pathway, protein amino acid phosphorylation; EXPRESSED IN: 10 plant structures; EXPRESSED DURING: L mature pollen stage, M germinated pollen stage, 4 anthesis, C globular stage, petal differentiation and expansion stage; CONTAINS InterPro DOMAIN/s: Protein kinase, catalytic domain (InterPro:IPR000719), Leucine-rich repeat-containing N-terminal domain, type 2 (InterPro:IPR013210), Leucine-rich repeat (InterPro:IPR001611), Serine-threonine/tyrosine-protein kinase (InterPro:IPR001245), Protein kinase-like domain (InterPro:IPR011009); BEST Arabidopsis thaliana protein match is: Leucine-rich repeat protein kinase family protein (TAIR:AT1G50610.1); Has 87494 Blast hits to 62015 proteins in 2065 species: Archae - 68; Bacteria - 4014; Metazoa - 18186; Fungi - 3311; Plants - 53872; Viruses - 182; Other Eukaryotes - 7861 (source: NCBI BLink). & (gnl|cdd|36401 : 194.0) no description available & (q8lpb4|pskr_dauca : 133.0) Phytosulfokine receptor precursor (EC 2.7.11.1) (Phytosulfokine LRR receptor kinase) - Daucus carota (Carrot) & (gnl|cdd|88314 : 108.0) no description available & (reliability: 704.0) & (original description: no original description)'	'18.4.1.3':'Protein modification.phosphorylation.TKL protein kinase superfamily.protein kinase (LRR-III)':'protein kinase (LRR-III)'
Seu_jg8485.t1	ptg000009l	56001459	56005560	+	492	C7A15_VITVI	Beta-amyrin 28-monooxygenase, EC 1.14.14.126 (Beta-amyrin 28-oxidase) (Cytochrome P450 716A15, VvCYP716A15)	Vitis vinifera (Grape)	480	746	0	A0A090AV67_BETVU	Cytochrome P450 monooxygenase CYP716A49	Beta vulgaris (Sugar beet)	483	849	0	XP_021834918.1	beta-amyrin 28-oxidase-like	Spinacia oleracea	483	854	0	K20667	beta-amyrin 28-monooxygenase [EC:1.14.14.126]	integral component of membrane [GO:0016021]; heme binding [GO:0020037]; iron ion binding [GO:0005506]; monooxygenase activity [GO:0004497]; oxidoreductase activity [GO:0016491]; oxidoreductase activity, acting on paired donors, with incorporation or reduction of molecular oxygen, NAD(P)H as one donor, and incorporation of one atom of oxygen [GO:0016709]; ursolic aldehyde 28-monooxygenase activity [GO:0102374]; uvaol dehydrogenase activity [GO:0102373]; saponin biosynthetic process [GO:0016135]; sterol metabolic process [GO:0016125]	saponin biosynthetic process [GO:0016135]; sterol metabolic process [GO:0016125]	heme binding [GO:0020037]; iron ion binding [GO:0005506]; monooxygenase activity [GO:0004497]; oxidoreductase activity [GO:0016491]; oxidoreductase activity, acting on paired donors, with incorporation or reduction of molecular oxygen, NAD(P)H as one donor, and incorporation of one atom of oxygen [GO:0016709]; ursolic aldehyde 28-monooxygenase activity [GO:0102374]; uvaol dehydrogenase activity [GO:0102373]	integral component of membrane [GO:0016021]	GO:0004497; GO:0005506; GO:0016021; GO:0016125; GO:0016135; GO:0016491; GO:0016709; GO:0020037; GO:0102373; GO:0102374	IPR017972;IPR001128;IPR036396;IPR002401	Cytochrome P450, conserved site;Cytochrome P450;Cytochrome P450 superfamily	GO:0005506;GO:0016705;GO:0004497;GO:0020037	'26.10':'misc.cytochrome P450':'(at5g36110 : 523.0) member of CYP716A; "cytochrome P450, family 716, subfamily A, polypeptide 1" (CYP716A1); FUNCTIONS IN: electron carrier activity, monooxygenase activity, iron ion binding, oxygen binding, heme binding; INVOLVED IN: oxidation reduction; LOCATED IN: endomembrane system; CONTAINS InterPro DOMAIN/s: Cytochrome P450 (InterPro:IPR001128), Cytochrome P450, conserved site (InterPro:IPR017972), Cytochrome P450, E-class, group I (InterPro:IPR002401); BEST Arabidopsis thaliana protein match is: cytochrome P450, family 716, subfamily A, polypeptide 2 (TAIR:AT5G36140.1); Has 1807 Blast hits to 1807 proteins in 277 species: Archae - 0; Bacteria - 0; Metazoa - 736; Fungi - 347; Plants - 385; Viruses - 0; Other Eukaryotes - 339 (source: NCBI BLink). & (gnl|cdd|35379 : 280.0) no description available & (q94iw5|c90d2_orysa : 190.0) Cytochrome P450 90D2 (EC 1.14.-.-) (C6-oxidase) - Oryza sativa (Rice) & (gnl|cdd|32307 : 183.0) no description available & (reliability: 1046.0) & (original description: no original description)'	'50.1.13':'Enzyme classification.EC_1 oxidoreductases.EC_1.14 oxidoreductase acting on paired donor with incorporation or reduction of molecular oxygen':'Beta-amyrin 28-monooxygenase OS=Kalopanax septemlobus (sp|a0a0s2ii38|c7a94_kalse : 691.0) & Enzyme classification.EC_1 oxidoreductases.EC_1.14 oxidoreductase acting on paired donor with incorporation or reduction of molecular oxygen(50.1.13 : 168.1)'
Seu_jg8486.t1	ptg000009l	56009399	56025468	-	764	BAMS_BETPL	Beta-amyrin synthase, EC 5.4.99.39	Betula platyphylla (Asian white birch)	779	1289	0	A0A0K9R4G8_SPIOL	Terpene cyclase/mutase family member, EC 5.4.99.-	Spinacia oleracea (Spinach)	763	1438	0	KNA14396.1	hypothetical protein SOVF_107620	Spinacia oleracea	763	1438	0	K15813	beta-amyrin synthase [EC:5.4.99.39]	lipid droplet [GO:0005811]; beta-amyrin synthase activity [GO:0042300]; pentacyclic triterpenoid biosynthetic process [GO:0019745]	pentacyclic triterpenoid biosynthetic process [GO:0019745]	beta-amyrin synthase activity [GO:0042300]	lipid droplet [GO:0005811]	GO:0005811; GO:0019745; GO:0042300	IPR018333;IPR008930;IPR032696;IPR032697	Squalene cyclase	GO:0005811;GO:0016104;GO:0016866	'16.1':'secondary metabolism.isoprenoids':'(gnl|cdd|35718 : 1241.0) no description available & (at1g78950 : 1169.0) Terpenoid cyclases family protein; CONTAINS InterPro DOMAIN/s: Terpene synthase, conserved site (InterPro:IPR002365), Squalene cyclase (InterPro:IPR018333), Terpenoid cylases/protein prenyltransferase alpha-alpha toroid (InterPro:IPR008930), Prenyltransferase/squalene oxidase (InterPro:IPR001330); BEST Arabidopsis thaliana protein match is: camelliol C synthase 1 (TAIR:AT1G78955.1); Has 2107 Blast hits to 2005 proteins in 574 species: Archae - 6; Bacteria - 886; Metazoa - 160; Fungi - 240; Plants - 609; Viruses - 0; Other Eukaryotes - 206 (source: NCBI BLink). & (gnl|cdd|29791 : 821.0) no description available & (reliability: 2318.0) & (original description: no original description)'| '16.1.5':'secondary metabolism.isoprenoids.terpenoids':'(gnl|cdd|35718 : 1241.0) no description available & (at1g78950 : 1169.0) Terpenoid cyclases family protein; CONTAINS InterPro DOMAIN/s: Terpene synthase, conserved site (InterPro:IPR002365), Squalene cyclase (InterPro:IPR018333), Terpenoid cylases/protein prenyltransferase alpha-alpha toroid (InterPro:IPR008930), Prenyltransferase/squalene oxidase (InterPro:IPR001330); BEST Arabidopsis thaliana protein match is: camelliol C synthase 1 (TAIR:AT1G78955.1); Has 2107 Blast hits to 2005 proteins in 574 species: Archae - 6; Bacteria - 886; Metazoa - 160; Fungi - 240; Plants - 609; Viruses - 0; Other Eukaryotes - 206 (source: NCBI BLink). & (gnl|cdd|29791 : 821.0) no description available & (reliability: 2338.0) & (original description: no original description)'	'9.1.4.3':'Secondary metabolism.terpenoids.terpene biosynthesis.triterpenoid synthase':'triterpenoid synthase'
Seu_jg8487.t1	ptg000009l	56040016	56052052	-	763	BAMS_BETPL	Beta-amyrin synthase, EC 5.4.99.39	Betula platyphylla (Asian white birch)	779	1316	0	A0A0K9R4G8_SPIOL	Terpene cyclase/mutase family member, EC 5.4.99.-	Spinacia oleracea (Spinach)	763	1469	0	XP_010696136.1	PREDICTED: beta-amyrin synthase	Beta vulgaris subsp. vulgaris	764	1469	0	K15813	beta-amyrin synthase [EC:5.4.99.39]	lipid droplet [GO:0005811]; beta-amyrin synthase activity [GO:0042300]; pentacyclic triterpenoid biosynthetic process [GO:0019745]	pentacyclic triterpenoid biosynthetic process [GO:0019745]	beta-amyrin synthase activity [GO:0042300]	lipid droplet [GO:0005811]	GO:0005811; GO:0019745; GO:0042300	IPR018333;IPR032697;IPR008930;IPR032696	Squalene cyclase	GO:0005811;GO:0016104;GO:0016866	'16.1':'secondary metabolism.isoprenoids':'(gnl|cdd|35718 : 1255.0) no description available & (at1g78950 : 1184.0) Terpenoid cyclases family protein; CONTAINS InterPro DOMAIN/s: Terpene synthase, conserved site (InterPro:IPR002365), Squalene cyclase (InterPro:IPR018333), Terpenoid cylases/protein prenyltransferase alpha-alpha toroid (InterPro:IPR008930), Prenyltransferase/squalene oxidase (InterPro:IPR001330); BEST Arabidopsis thaliana protein match is: camelliol C synthase 1 (TAIR:AT1G78955.1); Has 2107 Blast hits to 2005 proteins in 574 species: Archae - 6; Bacteria - 886; Metazoa - 160; Fungi - 240; Plants - 609; Viruses - 0; Other Eukaryotes - 206 (source: NCBI BLink). & (gnl|cdd|29791 : 825.0) no description available & (reliability: 2354.0) & (original description: no original description)'| '16.1.5':'secondary metabolism.isoprenoids.terpenoids':'(gnl|cdd|35718 : 1255.0) no description available & (at1g78950 : 1184.0) Terpenoid cyclases family protein; CONTAINS InterPro DOMAIN/s: Terpene synthase, conserved site (InterPro:IPR002365), Squalene cyclase (InterPro:IPR018333), Terpenoid cylases/protein prenyltransferase alpha-alpha toroid (InterPro:IPR008930), Prenyltransferase/squalene oxidase (InterPro:IPR001330); BEST Arabidopsis thaliana protein match is: camelliol C synthase 1 (TAIR:AT1G78955.1); Has 2107 Blast hits to 2005 proteins in 574 species: Archae - 6; Bacteria - 886; Metazoa - 160; Fungi - 240; Plants - 609; Viruses - 0; Other Eukaryotes - 206 (source: NCBI BLink). & (gnl|cdd|29791 : 825.0) no description available & (reliability: 2368.0) & (original description: no original description)'	'9.1.4.3':'Secondary metabolism.terpenoids.terpene biosynthesis.triterpenoid synthase':'triterpenoid synthase'
Seu_jg8488.t1	ptg000009l	56056560	56070606	-	799	SRF5_ARATH	Protein STRUBBELIG-RECEPTOR FAMILY 5 (Leucine-rich repeat receptor kinase-like protein SRF5)	Arabidopsis thaliana (Mouse-ear cress)	699	736	0	A0A0K9R6G6_SPIOL	Protein kinase domain-containing protein	Spinacia oleracea (Spinach)	676	1038	0	XP_010696137.1	PREDICTED: protein STRUBBELIG-RECEPTOR FAMILY 5 isoform X1	Beta vulgaris subsp. vulgaris	688	1106	0			integral component of membrane [GO:0016021]; plasma membrane [GO:0005886]; ATP binding [GO:0005524]; transmembrane receptor protein tyrosine kinase activity [GO:0004714]; protein phosphorylation [GO:0006468]	protein phosphorylation [GO:0006468]	ATP binding [GO:0005524]; transmembrane receptor protein tyrosine kinase activity [GO:0004714]	integral component of membrane [GO:0016021]; plasma membrane [GO:0005886]	GO:0004714; GO:0005524; GO:0005886; GO:0006468; GO:0016021	IPR000719;IPR013210;IPR001611;IPR045271;IPR011009;IPR032675	Protein kinase domain	GO:0004672;GO:0005524;GO:0006468;GO:0005515;GO:0004714	'30.2.5':'signalling.receptor kinases.leucine rich repeat V':'(at1g78980 : 643.0) STRUBBELIG-receptor family 5 (SRF5); FUNCTIONS IN: protein serine/threonine kinase activity, kinase activity, ATP binding; INVOLVED IN: transmembrane receptor protein tyrosine kinase signaling pathway, protein amino acid phosphorylation; LOCATED IN: endomembrane system; EXPRESSED IN: 7 plant structures; EXPRESSED DURING: L mature pollen stage, M germinated pollen stage, 4 anthesis, petal differentiation and expansion stage; CONTAINS InterPro DOMAIN/s: Serine/threonine-protein kinase domain (InterPro:IPR002290), Leucine-rich repeat (InterPro:IPR001611), Leucine-rich repeat-containing N-terminal domain, type 2 (InterPro:IPR013210), Serine/threonine-protein kinase-like domain (InterPro:IPR017442), Protein kinase-like domain (InterPro:IPR011009), Protein kinase, catalytic domain (InterPro:IPR000719), Leucine-rich repeat, typical subtype (InterPro:IPR003591), Tyrosine-protein kinase, catalytic domain (InterPro:IPR020635); BEST Arabidopsis thaliana protein match is: STRUBBELIG-receptor family 4 (TAIR:AT3G13065.1); Has 170876 Blast hits to 124647 proteins in 4182 species: Archae - 145; Bacteria - 15263; Metazoa - 50770; Fungi - 9097; Plants - 76380; Viruses - 385; Other Eukaryotes - 18836 (source: NCBI BLink). & (gnl|cdd|36401 : 277.0) no description available & (q8l4h4|nork_medtr : 185.0) Nodulation receptor kinase precursor (EC 2.7.11.1) (Does not make infections protein 2) (Symbiosis receptor-like kinase) (MtSYMRK) - Medicago truncatula (Barrel medic) & (gnl|cdd|29142 : 166.0) no description available & (reliability: 1286.0) & (original description: no original description)'	'18.4.1.5':'Protein modification.phosphorylation.TKL protein kinase superfamily.protein kinase (LRR-V)':'protein kinase (LRR-V)'
Seu_jg8489.t1	ptg000009l	56071724	56077862	-	397	STAR7_HUMAN	StAR-related lipid transfer protein 7, mitochondrial (Gestational trophoblastic tumor protein 1) (START domain-containing protein 7, StARD7)	Homo sapiens (Human)	370	57.4	7.33e-08	A0A0K9R4F9_SPIOL	START domain-containing protein	Spinacia oleracea (Spinach)	400	610	0	XP_021834950.1	stAR-related lipid transfer protein 7, mitochondrial	Spinacia oleracea	400	610	0			mitochondrial outer membrane [GO:0005741]; lipid binding [GO:0008289]		lipid binding [GO:0008289]	mitochondrial outer membrane [GO:0005741]	GO:0005741; GO:0008289	IPR002913;IPR023393	START domain	GO:0008289	'30.9':'signalling.lipids':'(at3g13062 : 386.0) Polyketide cyclase/dehydrase and lipid transport superfamily protein; CONTAINS InterPro DOMAIN/s: Lipid-binding START (InterPro:IPR002913); BEST Arabidopsis thaliana protein match is: Polyketide cyclase/dehydrase and lipid transport superfamily protein (TAIR:AT1G55960.1); Has 323 Blast hits to 323 proteins in 61 species: Archae - 0; Bacteria - 0; Metazoa - 142; Fungi - 0; Plants - 155; Viruses - 0; Other Eukaryotes - 26 (source: NCBI BLink). & (gnl|cdd|37972 : 207.0) no description available & (gnl|cdd|29139 : 113.0) no description available & (reliability: 726.0) & (original description: no original description)'	'35.2':'not assigned.not annotated':' no hits & (original description: none)'
Seu_jg8490.t1	ptg000009l	56084439	56093220	-	530	OCT7_ARATH	Organic cation/carnitine transporter 7, AtOCT7	Arabidopsis thaliana (Mouse-ear cress)	500	599	0	A0A0K9R628_SPIOL	MFS domain-containing protein	Spinacia oleracea (Spinach)	496	783	0	XP_010696144.1	PREDICTED: organic cation/carnitine transporter 7	Beta vulgaris subsp. vulgaris	502	830	0	K06258	MFS transporter, VNT family, synaptic vesicle glycoprotein 2	integral component of membrane [GO:0016021]; plasma membrane [GO:0005886]; ATP binding [GO:0005524]; N-methylnicotinate transmembrane transporter activity [GO:0090417]; nicotinate transmembrane transporter activity [GO:0090416]; N-methylnicotinate transport [GO:2001143]; nicotinate transport [GO:2001142]	N-methylnicotinate transport [GO:2001143]; nicotinate transport [GO:2001142]	ATP binding [GO:0005524]; N-methylnicotinate transmembrane transporter activity [GO:0090417]; nicotinate transmembrane transporter activity [GO:0090416]	integral component of membrane [GO:0016021]; plasma membrane [GO:0005886]	GO:0005524; GO:0005886; GO:0016021; GO:0090416; GO:0090417; GO:2001142; GO:2001143	IPR020846;IPR036259;IPR005828;IPR005829	Major facilitator superfamily domain;MFS transporter superfamily;Sugar transporter, conserved site	GO:0022857;GO:0016021;GO:0055085	'34.99':'transport.misc':'(at3g13050 : 530.0) Major facilitator superfamily protein; FUNCTIONS IN: carbohydrate transmembrane transporter activity, transporter activity, sugar:hydrogen symporter activity; INVOLVED IN: transport, transmembrane transport; LOCATED IN: integral to membrane, membrane; EXPRESSED IN: 9 plant structures; EXPRESSED DURING: L mature pollen stage, M germinated pollen stage, 4 anthesis, petal differentiation and expansion stage; CONTAINS InterPro DOMAIN/s: Sugar transporter, conserved site (InterPro:IPR005829), Major facilitator superfamily (InterPro:IPR020846), General substrate transporter (InterPro:IPR005828), Major facilitator superfamily, general substrate transporter (InterPro:IPR016196); BEST Arabidopsis thaliana protein match is: organic cation/carnitine transporter4 (TAIR:AT3G20660.1); Has 38439 Blast hits to 37687 proteins in 2363 species: Archae - 738; Bacteria - 22281; Metazoa - 5017; Fungi - 6515; Plants - 2234; Viruses - 0; Other Eukaryotes - 1654 (source: NCBI BLink). & (gnl|cdd|35474 : 511.0) no description available & (gnl|cdd|84502 : 139.0) no description available & (reliability: 1060.0) & (original description: no original description)'	'24.2.2.3.1':'Solute transport.carrier-mediated transport.MFS superfamily.OCT family.nicotinate transporter (NiaP)':'nicotinate transporter (NiaP)'
Seu_jg8491.t1	ptg000009l	56100605	56105595	+	483	PHL6_ARATH	Myb family transcription factor PHL6 (Protein PHR1-LIKE 6)	Arabidopsis thaliana (Mouse-ear cress)	449	278	1.68e-87	A0A803KQK1_CHEQI	HTH myb-type domain-containing protein	Chenopodium quinoa (Quinoa)	462	529	0	XP_010696145.1	PREDICTED: myb family transcription factor PHL6	Beta vulgaris subsp. vulgaris	457	538	0			nucleus [GO:0005634]; DNA binding [GO:0003677]; DNA-binding transcription factor activity [GO:0003700]; regulation of transcription, DNA-templated [GO:0006355]	regulation of transcription, DNA-templated [GO:0006355]	DNA binding [GO:0003677]; DNA-binding transcription factor activity [GO:0003700]	nucleus [GO:0005634]	GO:0003677; GO:0003700; GO:0005634; GO:0006355	IPR017930;IPR044848;IPR025756;IPR006447;IPR009057	Myb domain;Myb domain, plants	GO:0003700;GO:0003677	'27.3.20':'RNA.regulation of transcription.G2-like transcription factor family, GARP':'(at3g13040 : 188.0) myb-like HTH transcriptional regulator family protein; CONTAINS InterPro DOMAIN/s: Homeodomain-like (InterPro:IPR009057), Myb, DNA-binding (InterPro:IPR014778), HTH transcriptional regulator, Myb-type, DNA-binding (InterPro:IPR017930), Myb-like DNA-binding domain, SHAQKYF class (InterPro:IPR006447), Homeodomain-related (InterPro:IPR012287); BEST Arabidopsis thaliana protein match is: phosphate starvation response 1 (TAIR:AT4G28610.1); Has 35333 Blast hits to 34131 proteins in 2444 species: Archae - 798; Bacteria - 22429; Metazoa - 974; Fungi - 991; Plants - 531; Viruses - 0; Other Eukaryotes - 9610 (source: NCBI BLink). & (reliability: 376.0) & (original description: no original description)'	'15.5.2.3':'RNA biosynthesis.transcriptional regulation.MYB transcription factor superfamily.transcription factor (GARP)':'G2-like GARP transcription factor'
Seu_jg8492.t1	ptg000009l	56115148	56120914	+	563	RGAP7_ARATH	Rho GTPase-activating protein 7 (Rho-type GTPase-activating protein 7)	Arabidopsis thaliana (Mouse-ear cress)	870	50.8	2.6e-05	A0A803KQK0_CHEQI	Uncharacterized protein	Chenopodium quinoa (Quinoa)	561	936	0	XP_021720263.1	uncharacterized protein LOC110687924 isoform X1	Chenopodium quinoa	553	957	0			chloroplast thylakoid membrane [GO:0009535]; cytoplasm [GO:0005737]; plasma membrane [GO:0005886]; GTPase activator activity [GO:0005096]; cell plate formation involved in plant-type cell wall biogenesis [GO:0009920]; signal transduction [GO:0007165]	cell plate formation involved in plant-type cell wall biogenesis [GO:0009920]; signal transduction [GO:0007165]	GTPase activator activity [GO:0005096]	chloroplast thylakoid membrane [GO:0009535]; cytoplasm [GO:0005737]; plasma membrane [GO:0005886]	GO:0005096; GO:0005737; GO:0005886; GO:0007165; GO:0009535; GO:0009920	IPR025757;IPR006869	Domain of unknown function DUF547		'27.3.27':'RNA.regulation of transcription.NAC domain transcription factor family':'(at3g13000 : 521.0) Protein of unknown function, DUF547; FUNCTIONS IN: sequence-specific DNA binding transcription factor activity; INVOLVED IN: regulation of transcription; LOCATED IN: vacuole; EXPRESSED IN: 22 plant structures; EXPRESSED DURING: 13 growth stages; CONTAINS InterPro DOMAIN/s: Protein of unknown function DUF547 (InterPro:IPR006869); BEST Arabidopsis thaliana protein match is: Protein of unknown function, DUF547 (TAIR:AT1G16750.1); Has 35333 Blast hits to 34131 proteins in 2444 species: Archae - 798; Bacteria - 22429; Metazoa - 974; Fungi - 991; Plants - 531; Viruses - 0; Other Eukaryotes - 9610 (source: NCBI BLink). & (gnl|cdd|68359 : 183.0) no description available & (reliability: 1042.0) & (original description: no original description)'	'35.2':'not assigned.not annotated':' no hits & (original description: none)'
Seu_jg8493.t1	ptg000009l	56121488	56122345	-	181							A0A803KQJ9_CHEQI	Uncharacterized protein	Chenopodium quinoa (Quinoa)	170	244	7.73e-80	XP_021720265.1	uncharacterized protein LOC110687926	Chenopodium quinoa	170	244	1.73e-79											'35.2':'not assigned.unknown':'(at1g78995 : 128.0) unknown protein; Has 30201 Blast hits to 17322 proteins in 780 species: Archae - 12; Bacteria - 1396; Metazoa - 17338; Fungi - 3422; Plants - 5037; Viruses - 0; Other Eukaryotes - 2996 (source: NCBI BLink). & (reliability: 256.0) & (original description: no original description)'	'35.2':'not assigned.not annotated':' no hits & (original description: none)'
Seu_jg8494.t1	ptg000009l	56123917	56130292	-	597	HC173_ARATH	Protein HIGH CHLOROPHYLL FLUORESCENCE PHENOTYPE 173, chloroplastic	Arabidopsis thaliana (Mouse-ear cress)	598	832	0	A0A0K9QTV4_SPIOL	Uncharacterized protein	Spinacia oleracea (Spinach)	592	1029	0	XP_021835005.1	uncharacterized protein LOC110774737	Spinacia oleracea	592	1029	0			chloroplast [GO:0009507]; chloroplast envelope [GO:0009941]; chloroplast membrane [GO:0031969]; chloroplast stroma [GO:0009570]; chloroplast thylakoid membrane [GO:0009535]; photosystem II [GO:0009523]; thylakoid membrane [GO:0042651]; mRNA binding [GO:0003729]; RNA binding [GO:0003723]; photosystem II assembly [GO:0010207]; translational initiation [GO:0006413]	photosystem II assembly [GO:0010207]; translational initiation [GO:0006413]	mRNA binding [GO:0003729]; RNA binding [GO:0003723]	chloroplast [GO:0009507]; chloroplast envelope [GO:0009941]; chloroplast membrane [GO:0031969]; chloroplast stroma [GO:0009570]; chloroplast thylakoid membrane [GO:0009535]; photosystem II [GO:0009523]; thylakoid membrane [GO:0042651]	GO:0003723; GO:0003729; GO:0006413; GO:0009507; GO:0009523; GO:0009535; GO:0009570; GO:0009941; GO:0010207; GO:0031969; GO:0042651	IPR036291;IPR016040;IPR013857;IPR008979			'35.2':'not assigned.unknown':'(at1g16720 : 804.0) Encodes HCF173, a protein with weak similarities to the superfamily of the short-chain dehydrogenases/reductases. HCF173 is involved in the initiation of translation of the psbA mRNA. Mutants shows a high chlorophyll fluorescence phenotype (hcf) and are severely affected in the accumulation of PSII subunits. The protein HCF173 is localized in the chloroplast, where it is mainly associated with the membrane system and is part of a higher molecular weight complex with psbA mRNA as a component of this complex.; high chlorophyll fluorescence phenotype 173 (HCF173); FUNCTIONS IN: binding, catalytic activity; INVOLVED IN: photosystem II assembly, translational initiation; LOCATED IN: chloroplast, chloroplast envelope; EXPRESSED IN: 23 plant structures; EXPRESSED DURING: 13 growth stages; CONTAINS InterPro DOMAIN/s: NAD(P)-binding domain (InterPro:IPR016040), NADH:ubiquinone oxidoreductase intermediate-associated protein 30 (InterPro:IPR013857), NmrA-like (InterPro:IPR008030); BEST Arabidopsis thaliana protein match is: NAD(P)-binding Rossmann-fold superfamily protein (TAIR:AT4G18810.2); Has 1950 Blast hits to 1792 proteins in 453 species: Archae - 27; Bacteria - 1263; Metazoa - 9; Fungi - 6; Plants - 464; Viruses - 0; Other Eukaryotes - 181 (source: NCBI BLink). & (gnl|cdd|36417 : 193.0) no description available & (gnl|cdd|87565 : 92.6) no description available & (reliability: 1608.0) & (original description: no original description)'	'1.1.1.3.17':'Photosynthesis.photophosphorylation.photosystem II.assembly.psbA-translation activator (HCF173)':'protein involved in PS-II assembly (HCF173)'
Seu_jg8495.t1	ptg000009l	56133749	56134954	+	121							A0A803LTV8_CHEQI	Ty3_capsid domain-containing protein	Chenopodium quinoa (Quinoa)	575	63.2	6.34e-09	XP_021848493.1	uncharacterized protein LOC110788166	Spinacia oleracea	830	72.4	8.14e-12											'35.2':'not assigned.unknown':' no hits & (original description: no original description)'	'35.2':'not assigned.not annotated':' no hits & (original description: none)'
Seu_jg8496.t1	ptg000009l	56138239	56146631	+	336	BYST_ARATH	Bystin (Essential nuclear protein 1, AtEnp1)	Arabidopsis thaliana (Mouse-ear cress)	444	442	7.03e-154	A0A0J8B9L3_BETVV	Uncharacterized protein	Beta vulgaris subsp. vulgaris (Beet)	443	583	0	XP_010695501.1	PREDICTED: bystin-like isoform X2	Beta vulgaris subsp. vulgaris	446	588	0	K14797	essential nuclear protein 1	cytoplasm [GO:0005737]; nucleolus [GO:0005730]; nucleoplasm [GO:0005654]; preribosome, small subunit precursor [GO:0030688]; snoRNA binding [GO:0030515]; embryo sac development [GO:0009553]; pollen development [GO:0009555]; rRNA processing [GO:0006364]	embryo sac development [GO:0009553]; pollen development [GO:0009555]; rRNA processing [GO:0006364]	snoRNA binding [GO:0030515]	cytoplasm [GO:0005737]; nucleolus [GO:0005730]; nucleoplasm [GO:0005654]; preribosome, small subunit precursor [GO:0030688]	GO:0005654; GO:0005730; GO:0005737; GO:0006364; GO:0009553; GO:0009555; GO:0030515; GO:0030688	IPR007955	Bystin		'35.1':'not assigned.no ontology':'(at1g31660 : 415.0) CONTAINS InterPro DOMAIN/s: Bystin (InterPro:IPR007955); Has 475 Blast hits to 467 proteins in 210 species: Archae - 0; Bacteria - 9; Metazoa - 155; Fungi - 139; Plants - 55; Viruses - 0; Other Eukaryotes - 117 (source: NCBI BLink). & (gnl|cdd|39075 : 397.0) no description available & (gnl|cdd|68848 : 383.0) no description available & (reliability: 830.0) & (original description: no original description)'	'17.1.3.2.1.5':'Protein biosynthesis.ribosome biogenesis.small ribosomal subunit (SSU).SSU processome.pre-40S ribosomal subunit nuclear assembly.assembly factor (ENP1)':'SSU processome assembly factor (ENP1)'
Seu_jg8496.t2	ptg000009l	56138239	56146631	+	338	BYST_ARATH	Bystin (Essential nuclear protein 1, AtEnp1)	Arabidopsis thaliana (Mouse-ear cress)	444	442	5.41e-154	A0A0J8B9L3_BETVV	Uncharacterized protein	Beta vulgaris subsp. vulgaris (Beet)	443	582	0	XP_010695501.1	PREDICTED: bystin-like isoform X2	Beta vulgaris subsp. vulgaris	446	582	0	K14797	essential nuclear protein 1	cytoplasm [GO:0005737]; nucleolus [GO:0005730]; nucleoplasm [GO:0005654]; preribosome, small subunit precursor [GO:0030688]; snoRNA binding [GO:0030515]; embryo sac development [GO:0009553]; pollen development [GO:0009555]; rRNA processing [GO:0006364]	embryo sac development [GO:0009553]; pollen development [GO:0009555]; rRNA processing [GO:0006364]	snoRNA binding [GO:0030515]	cytoplasm [GO:0005737]; nucleolus [GO:0005730]; nucleoplasm [GO:0005654]; preribosome, small subunit precursor [GO:0030688]	GO:0005654; GO:0005730; GO:0005737; GO:0006364; GO:0009553; GO:0009555; GO:0030515; GO:0030688	IPR007955	Bystin		'35.1':'not assigned.no ontology':'(at1g31660 : 416.0) CONTAINS InterPro DOMAIN/s: Bystin (InterPro:IPR007955); Has 475 Blast hits to 467 proteins in 210 species: Archae - 0; Bacteria - 9; Metazoa - 155; Fungi - 139; Plants - 55; Viruses - 0; Other Eukaryotes - 117 (source: NCBI BLink). & (gnl|cdd|39075 : 397.0) no description available & (gnl|cdd|68848 : 382.0) no description available & (reliability: 832.0) & (original description: no original description)'	'17.1.3.2.1.5':'Protein biosynthesis.ribosome biogenesis.small ribosomal subunit (SSU).SSU processome.pre-40S ribosomal subunit nuclear assembly.assembly factor (ENP1)':'SSU processome assembly factor (ENP1)'
Seu_jg8497.t1	ptg000009l	56153682	56158420	+	452	PIN9_ORYSJ	Probable auxin efflux carrier component 9, OsPIN9	Oryza sativa subsp. japonica (Rice)	426	270	7.19e-85	A0A803M286_CHEQI	Auxin efflux carrier component	Chenopodium quinoa (Quinoa)	424	584	0	XP_010686764.1	PREDICTED: probable auxin efflux carrier component 1b isoform X1	Beta vulgaris subsp. vulgaris	419	602	0	K13947	auxin efflux carrier family protein	endoplasmic reticulum [GO:0005783]; integral component of membrane [GO:0016021]; plasma membrane [GO:0005886]; auxin efflux transmembrane transporter activity [GO:0010329]; auxin export across the plasma membrane [GO:0010315]; auxin homeostasis [GO:0010252]; auxin polar transport [GO:0009926]; auxin-activated signaling pathway [GO:0009734]	auxin export across the plasma membrane [GO:0010315]; auxin homeostasis [GO:0010252]; auxin polar transport [GO:0009926]; auxin-activated signaling pathway [GO:0009734]	auxin efflux transmembrane transporter activity [GO:0010329]	endoplasmic reticulum [GO:0005783]; integral component of membrane [GO:0016021]; plasma membrane [GO:0005886]	GO:0005783; GO:0005886; GO:0009734; GO:0009926; GO:0010252; GO:0010315; GO:0010329; GO:0016021	IPR033526;IPR014024;IPR004776	Auxin efflux carrier component 2;Auxin efflux carrier, plant type;Membrane transport protein	GO:0010315;GO:0010329;GO:0016021;GO:0055085	'17.2.2':'hormone metabolism.auxin.signal transduction':'(at5g57090 : 228.0) Encodes an auxin efflux carrier that is similar to bacterial membrane transporters. Root-specific role in the transport of auxin. Acts downstream of CTR1 and ethylene biosynthesis, in the same pathway as EIN2 and AUX1, and independent from EIN3 and EIN5/AIN1 pathway. In the root, the protein localizes apically in epidermal and lateral root cap cells and predominantly basally in cortical cells. Functions may be regulated by phosphorylation status. EIR1 expression is induced by brassinolide treatment in the brassinosteroid-insensitive br1 mutant. Gravistimulation resulted in asymmetric PIN2 distribution, with more protein degraded at the upper side of the gravistimulated root. Protein turnover is affected by the proteasome and by endosomal cycling. Plasma membrane-localized PIN proteins mediate a saturable efflux of auxin. PINs mediate auxin efflux from mammalian and yeast cells without needing additional plant-specific factors. The action of PINs in auxin efflux is distinct from PGPs, rate-limiting, specific to auxins and sensitive to auxin transport inhibitors. Membrane sterol composition is essential for the acquisition of PIN2 polarity.; ETHYLENE INSENSITIVE ROOT 1 (EIR1); CONTAINS InterPro DOMAIN/s: Auxin efflux carrier, subgroup (InterPro:IPR014024), Auxin efflux carrier (InterPro:IPR004776); BEST Arabidopsis thaliana protein match is: Auxin efflux carrier family protein (TAIR:AT2G01420.2); Has 30201 Blast hits to 17322 proteins in 780 species: Archae - 12; Bacteria - 1396; Metazoa - 17338; Fungi - 3422; Plants - 5037; Viruses - 0; Other Eukaryotes - 2996 (source: NCBI BLink). & (q5vp70|pin3a_orysa : 228.0) Probable auxin efflux carrier component 3a (OsPIN3a) - Oryza sativa (Rice) & (gnl|cdd|86363 : 141.0) no description available & (reliability: 456.0) & (original description: no original description)'	'11.2.4.1.1':'Phytohormone action.auxin.transport.polar auxin transport system.auxin transporter (PIN)':'auxin transporter (PIN)'| '24.2.5.2.1':'Solute transport.carrier-mediated transport.BART superfamily.AEC family.auxin efflux transporter (PIN)':'auxin efflux transporter (PIN)'
Seu_jg8498.t1	ptg000009l	56160618	56164584	+	311	PIN1D_ORYSJ	Probable auxin efflux carrier component 1d, OsPIN1d	Oryza sativa subsp. japonica (Rice)	558	251	4.76e-78	A0A803KQJ7_CHEQI	Auxin efflux carrier component	Chenopodium quinoa (Quinoa)	317	352	3.32e-118	XP_021761971.1	probable auxin efflux carrier component 1b	Chenopodium quinoa	426	379	4.17e-127	K13947	auxin efflux carrier family protein	endoplasmic reticulum [GO:0005783]; integral component of membrane [GO:0016021]; plasma membrane [GO:0005886]; auxin efflux transmembrane transporter activity [GO:0010329]; auxin export across the plasma membrane [GO:0010315]; auxin homeostasis [GO:0010252]; auxin polar transport [GO:0009926]; auxin-activated signaling pathway [GO:0009734]	auxin export across the plasma membrane [GO:0010315]; auxin homeostasis [GO:0010252]; auxin polar transport [GO:0009926]; auxin-activated signaling pathway [GO:0009734]	auxin efflux transmembrane transporter activity [GO:0010329]	endoplasmic reticulum [GO:0005783]; integral component of membrane [GO:0016021]; plasma membrane [GO:0005886]	GO:0005783; GO:0005886; GO:0009734; GO:0009926; GO:0010252; GO:0010315; GO:0010329; GO:0016021	IPR004776;IPR033526;IPR014024	Membrane transport protein;Auxin efflux carrier component 2;Auxin efflux carrier, plant type	GO:0016021;GO:0055085;GO:0010315;GO:0010329	'17.2.2':'hormone metabolism.auxin.signal transduction':'(p0c0x5|pin1b_orysa : 210.0) Probable auxin efflux carrier component 1b (OsPIN1b) - Oryza sativa (Rice) & (at5g57090 : 207.0) Encodes an auxin efflux carrier that is similar to bacterial membrane transporters. Root-specific role in the transport of auxin. Acts downstream of CTR1 and ethylene biosynthesis, in the same pathway as EIN2 and AUX1, and independent from EIN3 and EIN5/AIN1 pathway. In the root, the protein localizes apically in epidermal and lateral root cap cells and predominantly basally in cortical cells. Functions may be regulated by phosphorylation status. EIR1 expression is induced by brassinolide treatment in the brassinosteroid-insensitive br1 mutant. Gravistimulation resulted in asymmetric PIN2 distribution, with more protein degraded at the upper side of the gravistimulated root. Protein turnover is affected by the proteasome and by endosomal cycling. Plasma membrane-localized PIN proteins mediate a saturable efflux of auxin. PINs mediate auxin efflux from mammalian and yeast cells without needing additional plant-specific factors. The action of PINs in auxin efflux is distinct from PGPs, rate-limiting, specific to auxins and sensitive to auxin transport inhibitors. Membrane sterol composition is essential for the acquisition of PIN2 polarity.; ETHYLENE INSENSITIVE ROOT 1 (EIR1); CONTAINS InterPro DOMAIN/s: Auxin efflux carrier, subgroup (InterPro:IPR014024), Auxin efflux carrier (InterPro:IPR004776); BEST Arabidopsis thaliana protein match is: Auxin efflux carrier family protein (TAIR:AT2G01420.2); Has 30201 Blast hits to 17322 proteins in 780 species: Archae - 12; Bacteria - 1396; Metazoa - 17338; Fungi - 3422; Plants - 5037; Viruses - 0; Other Eukaryotes - 2996 (source: NCBI BLink). & (gnl|cdd|86363 : 144.0) no description available & (reliability: 414.0) & (original description: no original description)'	'11.2.4.1.1':'Phytohormone action.auxin.transport.polar auxin transport system.auxin transporter (PIN)':'auxin transporter (PIN)'| '24.2.5.2.1':'Solute transport.carrier-mediated transport.BART superfamily.AEC family.auxin efflux transporter (PIN)':'auxin efflux transporter (PIN)'
Seu_jg8499.t1	ptg000009l	56171697	56175625	+	229	GSTU8_ARATH	Glutathione S-transferase U8, AtGSTU8, EC 2.5.1.18 (GST class-tau member 8)	Arabidopsis thaliana (Mouse-ear cress)	224	248	1.05e-82	A0A0K9QW09_SPIOL	Glutathione transferase, EC 2.5.1.18	Spinacia oleracea (Spinach)	228	388	4.55e-135	XP_021867104.1	glutathione S-transferase U8-like	Spinacia oleracea	228	388	1.02e-134	K00799	glutathione S-transferase [EC:2.5.1.18]	cytoplasm [GO:0005737]; cytosol [GO:0005829]; glutathione transferase activity [GO:0004364]; glutathione metabolic process [GO:0006749]; toxin catabolic process [GO:0009407]	glutathione metabolic process [GO:0006749]; toxin catabolic process [GO:0009407]	glutathione transferase activity [GO:0004364]	cytoplasm [GO:0005737]; cytosol [GO:0005829]	GO:0004364; GO:0005737; GO:0005829; GO:0006749; GO:0009407	IPR036249;IPR004045;IPR045073;IPR045074;IPR010987;IPR004046;IPR036282		GO:0005515;GO:0006749;GO:0004364	'26.9':'misc.glutathione S transferases':'(at3g09270 : 218.0) Encodes glutathione transferase belonging to the tau class of GSTs. Naming convention according to Wagner et al. (2002).; glutathione S-transferase TAU 8 (GSTU8); FUNCTIONS IN: glutathione transferase activity; INVOLVED IN: response to cadmium ion, toxin catabolic process; LOCATED IN: cytoplasm; EXPRESSED IN: 7 plant structures; EXPRESSED DURING: LP.06 six leaves visible, LP.04 four leaves visible, 4 anthesis, petal differentiation and expansion stage; CONTAINS InterPro DOMAIN/s: Thioredoxin fold (InterPro:IPR012335), Glutathione S-transferase, C-terminal (InterPro:IPR004046), Glutathione S-transferase, C-terminal-like (InterPro:IPR010987), Glutathione S-transferase/chloride channel, C-terminal (InterPro:IPR017933), Glutathione S-transferase, N-terminal (InterPro:IPR004045), Thioredoxin-like fold (InterPro:IPR012336); BEST Arabidopsis thaliana protein match is: glutathione S-transferase tau 7 (TAIR:AT2G29420.1); Has 7045 Blast hits to 7029 proteins in 1100 species: Archae - 0; Bacteria - 3564; Metazoa - 831; Fungi - 183; Plants - 2012; Viruses - 0; Other Eukaryotes - 455 (source: NCBI BLink). & (gnl|cdd|35627 : 210.0) no description available & (q03662|gstx1_tobac : 195.0) Probable glutathione S-transferase (EC 2.5.1.18) (Auxin-induced protein PGNT1/PCNT110) - Nicotiana tabacum (Common tobacco) & (gnl|cdd|48112 : 160.0) no description available & (reliability: 436.0) & (original description: no original description)'	'10.3.3.3':'Redox homeostasis.glutathione-based redox regulation.glutathione S-transferase activities.class tau glutathione S-transferase':'class tau glutathione S-transferase'
Seu_jg8500.t1	ptg000009l	56179611	56185657	+	651	DER_PARL1	GTPase Der (GTP-binding protein EngA)	Parvibaculum lavamentivorans (strain DS-1 / DSM 13023 / NCIMB 13966)	473	320	1.61e-101	A0A0K9RHS9_SPIOL	GTPase Der (GTP-binding protein EngA)	Spinacia oleracea (Spinach)	667	1012	0	XP_010696151.1	PREDICTED: uncharacterized protein LOC104908706	Beta vulgaris subsp. vulgaris	655	1050	0	K03977	GTPase	GTP binding [GO:0005525]; ribosome biogenesis [GO:0042254]	ribosome biogenesis [GO:0042254]	GTP binding [GO:0005525]		GO:0005525; GO:0042254	IPR006073;IPR027417;IPR005225;IPR016484;IPR015946;IPR032859	GTP binding domain	GO:0005525	'30.5':'signalling.G-proteins':'(at5g39960 : 693.0) GTP binding;GTP binding; FUNCTIONS IN: GTP binding; LOCATED IN: intracellular; EXPRESSED IN: 21 plant structures; EXPRESSED DURING: 13 growth stages; CONTAINS InterPro DOMAIN/s: GTP-binding, EngA (InterPro:IPR016484), Small GTP-binding protein (InterPro:IPR005225), GTP1/OBG (InterPro:IPR006073), Guanylate kinase (InterPro:IPR008144), GTP-binding protein, HSR1-related (InterPro:IPR002917); BEST Arabidopsis thaliana protein match is: GTP-binding family protein (TAIR:AT3G12080.1); Has 25797 Blast hits to 22413 proteins in 2944 species: Archae - 203; Bacteria - 19262; Metazoa - 305; Fungi - 220; Plants - 200; Viruses - 0; Other Eukaryotes - 5607 (source: NCBI BLink). & (gnl|cdd|80507 : 404.0) no description available & (gnl|cdd|36405 : 329.0) no description available & (reliability: 1386.0) & (original description: no original description)'	'35.2':'not assigned.not annotated':' no hits & (original description: none)'
Seu_jg8501.t1	ptg000009l	56187490	56190879	+	411	FB110_ARATH	F-box protein At2g17036	Arabidopsis thaliana (Mouse-ear cress)	404	58.5	3.9e-08	A0A803MFS2_CHEQI	Uncharacterized protein	Chenopodium quinoa (Quinoa)	500	136	1.3e-31	XP_010679265.1	PREDICTED: F-box protein SKIP23-like	Beta vulgaris subsp. vulgaris	551	129	1.38e-28								IPR005174	Domain unknown function DUF295		'35.2':'not assigned.unknown':' no hits & (original description: no original description)'	'35.2':'not assigned.not annotated':' no hits & (original description: none)'
Seu_jg8502.t1	ptg000009l	56194367	56197211	+	494	CDT1B_ARATH	CDT1-like protein b, AtCDT1b	Arabidopsis thaliana (Mouse-ear cress)	486	202	7.32e-58	A0A803KQJ1_CHEQI	CDT1 domain-containing protein	Chenopodium quinoa (Quinoa)	530	534	0	XP_021720252.1	CDT1-like protein a, chloroplastic	Chenopodium quinoa	530	534	0	K10727	chromatin licensing and DNA replication factor 1	nucleus [GO:0005634]; cyclin-dependent protein serine/threonine kinase activity [GO:0004693]; DNA binding [GO:0003677]; DNA polymerase binding [GO:0070182]; chloroplast organization [GO:0009658]; chromosome organization [GO:0051276]; DNA replication [GO:0006260]; DNA replication checkpoint signaling [GO:0000076]; DNA replication preinitiation complex assembly [GO:0071163]; gametophyte development [GO:0048229]; mitotic cell cycle [GO:0000278]; regulation of DNA-templated DNA replication initiation [GO:0030174]	chloroplast organization [GO:0009658]; chromosome organization [GO:0051276]; DNA replication [GO:0006260]; DNA replication checkpoint signaling [GO:0000076]; DNA replication preinitiation complex assembly [GO:0071163]; gametophyte development [GO:0048229]; mitotic cell cycle [GO:0000278]; regulation of DNA-templated DNA replication initiation [GO:0030174]	cyclin-dependent protein serine/threonine kinase activity [GO:0004693]; DNA binding [GO:0003677]; DNA polymerase binding [GO:0070182]	nucleus [GO:0005634]	GO:0000076; GO:0000278; GO:0003677; GO:0004693; GO:0005634; GO:0006260; GO:0009658; GO:0030174; GO:0048229; GO:0051276; GO:0070182; GO:0071163	IPR036390;IPR032054;IPR038090;IPR014939;IPR045173	DNA replication factor Cdt1	GO:0003677;GO:0030174;GO:0071163	'28.1':'DNA.synthesis/chromatin structure':'(at3g54710 : 154.0) Encodes a cyclin-dependent protein kinase. Involved in nuclear DNA replication and plastid division.; homolog of yeast CDT1 B homolog of yeast CDT1 B (CDT1B); FUNCTIONS IN: cyclin-dependent protein kinase activity; INVOLVED IN: chloroplast organization, DNA replication; EXPRESSED IN: cultured cell; CONTAINS InterPro DOMAIN/s: DNA replication factor CDT1-like (InterPro:IPR014939); BEST Arabidopsis thaliana protein match is: homolog of yeast CDT1 A (TAIR:AT2G31270.1); Has 203 Blast hits to 178 proteins in 67 species: Archae - 0; Bacteria - 2; Metazoa - 106; Fungi - 4; Plants - 70; Viruses - 0; Other Eukaryotes - 21 (source: NCBI BLink). & (gnl|cdd|39959 : 125.0) no description available & (gnl|cdd|87677 : 96.2) no description available & (reliability: 298.0) & (original description: no original description)'	'13.1.1.3':'Cell division.DNA replication.preinitiation.helicase auxiliary factor (CDT1)':'helicase auxiliary factor (CDT1)'
Seu_jg8503.t1	ptg000009l	56200219	56212984	-	1681	HAC1_ARATH	Histone acetyltransferase HAC1, EC 2.3.1.48	Arabidopsis thaliana (Mouse-ear cress)	1697	1910	0	A0A803M9V5_CHEQI	Histone acetyltransferase, EC 2.3.1.48	Chenopodium quinoa (Quinoa)	1721	2842	0	XP_021720250.1	histone acetyltransferase HAC1-like	Chenopodium quinoa	1716	2879	0	K04498	E1A/CREB-binding protein [EC:2.3.1.48]	histone acetyltransferase complex [GO:0000123]; transcription regulator complex [GO:0005667]; chromatin DNA binding [GO:0031490]; histone acetyltransferase activity [GO:0004402]; transcription coactivator activity [GO:0003713]; zinc ion binding [GO:0008270]; chromatin organization [GO:0006325]; histone acetylation [GO:0016573]; positive regulation of transcription by RNA polymerase II [GO:0045944]	chromatin organization [GO:0006325]; histone acetylation [GO:0016573]; positive regulation of transcription by RNA polymerase II [GO:0045944]	chromatin DNA binding [GO:0031490]; histone acetyltransferase activity [GO:0004402]; transcription coactivator activity [GO:0003713]; zinc ion binding [GO:0008270]	histone acetyltransferase complex [GO:0000123]; transcription regulator complex [GO:0005667]	GO:0000123; GO:0003713; GO:0004402; GO:0005667; GO:0006325; GO:0008270; GO:0016573; GO:0031490; GO:0045944	IPR031162;IPR000433;IPR043145;IPR013178;IPR035898;IPR019786;IPR000197;IPR011011;IPR038547;IPR013083	Histone acetyltransferase Rtt109/CBP;TAZ domain superfamily;CBP/p300, atypical RING domain superfamily	GO:0004402;GO:0008270;GO:0006355;GO:0016573	'27.3.54':'RNA.regulation of transcription.Histone acetyltransferases':'(at1g79000 : 1736.0) Homologous to CREB-binding protein, a co-activator of transcription with histone acetyl-transferase activity. No single prior lysine acetylation is sufficient to block HAC1 acetylation of the H3 or H4 peptides, suggesting that HAC1, HAC5, and HAC12 can acetylate any of several lysines present in the peptides. HAM2 acetylates histone H4 lysine 5. A plant line expressing an RNAi construct targeted against HAC1 has reduced rates of agrobacterium-mediated root transformation.; histone acetyltransferase of the CBP family 1 (HAC1); FUNCTIONS IN: histone acetyltransferase activity, transcription cofactor activity; INVOLVED IN: in 6 processes; LOCATED IN: nucleus; EXPRESSED IN: 24 plant structures; EXPRESSED DURING: 14 growth stages; CONTAINS InterPro DOMAIN/s: Histone H3-K56 acetyltransferase, RTT109 (InterPro:IPR013178), Zinc finger, PHD-type, conserved site (InterPro:IPR019786), Zinc finger, TAZ-type (InterPro:IPR000197), Zinc finger, FYVE/PHD-type (InterPro:IPR011011), Zinc finger, ZZ-type (InterPro:IPR000433); BEST Arabidopsis thaliana protein match is: histone acetyltransferase of the CBP family 12 (TAIR:AT1G16710.1). & (gnl|cdd|87003 : 302.0) no description available & (gnl|cdd|36989 : 294.0) no description available & (reliability: 3472.0) & (original description: no original description)'	'12.3.2.2':'Chromatin organisation.post-translational histone modification.histone acetylation.histone acetyltransferase (HAC/HPCAT)':'histone acetyltransferase (HAC/HPCAT)'
Seu_jg8504.t1	ptg000009l	56219710	56227575	-	501	COQ6_DANRE	Ubiquinone biosynthesis monooxygenase COQ6, mitochondrial, EC 1.14.13.- (Coenzyme Q10 monooxygenase 6)	Danio rerio (Zebrafish) (Brachydanio rerio)	484	249	8.8e-76	A0A0K9QTU1_SPIOL	Ubiquinone biosynthesis monooxygenase COQ6, mitochondrial, EC 1.14.13.-	Spinacia oleracea (Spinach)	500	893	0	XP_021835030.1	ubiquinone biosynthesis monooxygenase COQ6, mitochondrial isoform X1	Spinacia oleracea	500	893	0	K06126	ubiquinone biosynthesis monooxygenase Coq6 [EC:1.14.13.-]	cell projection [GO:0042995]; extrinsic component of mitochondrial inner membrane [GO:0031314]; Golgi apparatus [GO:0005794]; mitochondrion [GO:0005739]; 2-octaprenyl-6-methoxyphenol hydroxylase activity [GO:0008681]; 4-hydroxy-3-all-trans-hexaprenylbenzoate oxygenase activity [GO:0106364]; FAD binding [GO:0071949]; oxidoreductase activity [GO:0016491]; oxidoreductase activity, acting on paired donors, with incorporation or reduction of molecular oxygen, NAD(P)H as one donor, and incorporation of one atom of oxygen [GO:0016709]; ubiquinone biosynthetic process [GO:0006744]	ubiquinone biosynthetic process [GO:0006744]	2-octaprenyl-6-methoxyphenol hydroxylase activity [GO:0008681]; 4-hydroxy-3-all-trans-hexaprenylbenzoate oxygenase activity [GO:0106364]; FAD binding [GO:0071949]; oxidoreductase activity [GO:0016491]; oxidoreductase activity, acting on paired donors, with incorporation or reduction of molecular oxygen, NAD(P)H as one donor, and incorporation of one atom of oxygen [GO:0016709]	cell projection [GO:0042995]; extrinsic component of mitochondrial inner membrane [GO:0031314]; Golgi apparatus [GO:0005794]; mitochondrion [GO:0005739]	GO:0005739; GO:0005794; GO:0006744; GO:0008681; GO:0016491; GO:0016709; GO:0031314; GO:0042995; GO:0071949; GO:0106364	IPR002938;IPR036188;IPR018168;IPR000689;IPR010971	Ubiquinone biosynthesis hydroxylase, UbiH/UbiF/VisC/COQ6, conserved site;Ubiquinone biosynthesis monooxygenase COQ6;Ubiquinone biosynthesis hydroxylase UbiH/COQ6	GO:0071949;GO:0016709;GO:0006744;GO:0008681;GO:0016705;GO:0050660	'26.7':'misc.oxidases - copper, flavone etc':'(at3g24200 : 590.0) FAD/NAD(P)-binding oxidoreductase family protein; FUNCTIONS IN: FAD binding, monooxygenase activity, oxidoreductase activity, acting on paired donors, with incorporation or reduction of molecular oxygen, NADH or NADPH as one donor, and incorporation of one atom of oxygen; INVOLVED IN: oxidation reduction, ubiquinone biosynthetic process; EXPRESSED IN: 24 plant structures; EXPRESSED DURING: 15 growth stages; CONTAINS InterPro DOMAIN/s: Ubiquinone biosynthesis hydroxylase, UbiH/UbiF/VisC/COQ6 (InterPro:IPR010971), Monooxygenase, FAD-binding (InterPro:IPR002938), Ubiquinone biosynthesis hydroxylase, UbiH/UbiF/VisC/COQ6, conserved site (InterPro:IPR018168); Has 35333 Blast hits to 34131 proteins in 2444 species: Archae - 798; Bacteria - 22429; Metazoa - 974; Fungi - 991; Plants - 531; Viruses - 0; Other Eukaryotes - 9610 (source: NCBI BLink). & (gnl|cdd|39059 : 284.0) no description available & (gnl|cdd|30999 : 235.0) no description available & (reliability: 1180.0) & (original description: no original description)'	'7.8.3.4':'Coenzyme metabolism.prenylquinone biosynthesis.ubiquinone biosynthesis.hydroxylase (COQ6)':'hydroxylase (COQ6)'
Seu_jg8505.t1	ptg000009l	56231391	56235557	+	683	AN13B_MOUSE	Ankyrin repeat domain-containing protein 13B	Mus musculus (Mouse)	626	125	1.14e-28	A0A803KQI8_CHEQI	Uncharacterized protein	Chenopodium quinoa (Quinoa)	660	1000	0	XP_010696157.1	PREDICTED: uncharacterized protein LOC104908710	Beta vulgaris subsp. vulgaris	661	1014	0	K21437	ankyrin repeat domain-containing protein 13	cytoplasm [GO:0005737]; early endosome [GO:0005769]; intracellular membrane-bounded organelle [GO:0043231]; late endosome [GO:0005770]; perinuclear region of cytoplasm [GO:0048471]; plasma membrane [GO:0005886]; ubiquitin-dependent protein binding [GO:0140036]; negative regulation of receptor internalization [GO:0002091]	negative regulation of receptor internalization [GO:0002091]	ubiquitin-dependent protein binding [GO:0140036]	cytoplasm [GO:0005737]; early endosome [GO:0005769]; intracellular membrane-bounded organelle [GO:0043231]; late endosome [GO:0005770]; perinuclear region of cytoplasm [GO:0048471]; plasma membrane [GO:0005886]	GO:0002091; GO:0005737; GO:0005769; GO:0005770; GO:0005886; GO:0043231; GO:0048471; GO:0140036	IPR002110;IPR036770;IPR021832	Ankyrin repeat	GO:0005515	'31.1':'cell.organisation':'(at1g04780 : 741.0) Ankyrin repeat family protein; FUNCTIONS IN: molecular_function unknown; INVOLVED IN: biological_process unknown; LOCATED IN: plasma membrane; EXPRESSED IN: 24 plant structures; EXPRESSED DURING: 13 growth stages; CONTAINS InterPro DOMAIN/s: Ankyrin repeat-containing domain (InterPro:IPR020683), Protein of unknown function DUF3424 (InterPro:IPR021832), Ankyrin repeat (InterPro:IPR002110); BEST Arabidopsis thaliana protein match is: Ankyrin repeat family protein (TAIR:AT3G24210.1); Has 1138 Blast hits to 827 proteins in 107 species: Archae - 2; Bacteria - 12; Metazoa - 639; Fungi - 18; Plants - 352; Viruses - 2; Other Eukaryotes - 113 (source: NCBI BLink). & (gnl|cdd|35742 : 297.0) no description available & (reliability: 1482.0) & (original description: no original description)'	'35.2':'not assigned.not annotated':' no hits & (original description: none)'
Seu_jg8506.t1	ptg000009l	56237810	56245493	+	463	THIK2_ARATH	3-ketoacyl-CoA thiolase 2, peroxisomal, EC 2.3.1.16 (Acetyl-CoA acyltransferase 2) (Beta-ketothiolase 2) (Peroxisomal 3-oxoacyl-CoA thiolase 2) (Peroxisome defective protein 1)	Arabidopsis thaliana (Mouse-ear cress)	462	827	0	A0A0K9QAS3_SPIOL	Uncharacterized protein	Spinacia oleracea (Spinach)	462	888	0	XP_021835060.1	3-ketoacyl-CoA thiolase 2, peroxisomal	Spinacia oleracea	462	888	0	K00626	acetyl-CoA C-acetyltransferase [EC:2.3.1.9]	endoplasmic reticulum [GO:0005783]; glyoxysome [GO:0009514]; mitochondrion [GO:0005739]; nucleolus [GO:0005730]; peroxisome [GO:0005777]; plant-type vacuole [GO:0000325]; acetyl-CoA C-acyltransferase activity [GO:0003988]; fatty acid beta-oxidation [GO:0006635]; fatty acid biosynthetic process [GO:0006633]; glyoxysome organization [GO:0010111]; jasmonic acid biosynthetic process [GO:0009695]; oxylipin biosynthetic process [GO:0031408]; phenylacetate catabolic process [GO:0010124]; positive regulation of abscisic acid-activated signaling pathway [GO:0009789]; response to wounding [GO:0009611]	fatty acid beta-oxidation [GO:0006635]; fatty acid biosynthetic process [GO:0006633]; glyoxysome organization [GO:0010111]; jasmonic acid biosynthetic process [GO:0009695]; oxylipin biosynthetic process [GO:0031408]; phenylacetate catabolic process [GO:0010124]; positive regulation of abscisic acid-activated signaling pathway [GO:0009789]; response to wounding [GO:0009611]	acetyl-CoA C-acyltransferase activity [GO:0003988]	endoplasmic reticulum [GO:0005783]; glyoxysome [GO:0009514]; mitochondrion [GO:0005739]; nucleolus [GO:0005730]; peroxisome [GO:0005777]; plant-type vacuole [GO:0000325]	GO:0000325; GO:0003988; GO:0005730; GO:0005739; GO:0005777; GO:0005783; GO:0006633; GO:0006635; GO:0009514; GO:0009611; GO:0009695; GO:0009789; GO:0010111; GO:0010124; GO:0031408	IPR020617;IPR002155;IPR016039;IPR020616;IPR020615;IPR020613;IPR020610	Thiolase;Thiolase, conserved site;Thiolase, active site	GO:0016747;GO:0016746	'13.2.4.1':'amino acid metabolism.degradation.branched chain group.shared':'(at2g33150 : 726.0) Encodes an organellar (peroxisome, glyoxysome) 3-ketoacyl-CoA thiolase, involved in fatty acid b-oxidation during germination and subsequent seedling growth. Mutants have defects in glyoxysomal fatty acid beta-oxidation. EC2.3.1.16 thiolase.; peroxisomal 3-ketoacyl-CoA thiolase 3 (PKT3); FUNCTIONS IN: acetyl-CoA C-acyltransferase activity; INVOLVED IN: fatty acid beta-oxidation, jasmonic acid biosynthetic process, response to wounding, fatty acid oxidation, glyoxysome organization; LOCATED IN: in 6 components; EXPRESSED IN: 26 plant structures; EXPRESSED DURING: 15 growth stages; CONTAINS InterPro DOMAIN/s: Thiolase (InterPro:IPR002155), Thiolase, active site (InterPro:IPR020610), Thiolase, N-terminal (InterPro:IPR020616), Thiolase, conserved site (InterPro:IPR020613), Thiolase, C-terminal (InterPro:IPR020617), Thiolase-like, subgroup (InterPro:IPR016038), Thiolase-like (InterPro:IPR016039), Thiolase, acyl-enzyme intermediate active site (InterPro:IPR020615); BEST Arabidopsis thaliana protein match is: peroxisomal 3-ketoacyl-CoA thiolase 4 (TAIR:AT1G04710.1); Has 22382 Blast hits to 22371 proteins in 2261 species: Archae - 414; Bacteria - 14116; Metazoa - 985; Fungi - 655; Plants - 282; Viruses - 0; Other Eukaryotes - 5930 (source: NCBI BLink). & (gnl|cdd|36603 : 674.0) no description available & (gnl|cdd|29411 : 463.0) no description available & (reliability: 1452.0) & (original description: no original description)'	'5.1.9.2.3':'Lipid metabolism.fatty acid metabolism.fatty acid degradation.core beta-oxidation.3-ketoacyl-CoA thiolase (KAT)':'3-ketoacyl-CoA thiolase (KAT)'| '9.2.2.1.3':'Secondary metabolism.phenolics.flavonoid biosynthesis.polyketide/acetate pathway.3-ketoacyl-CoA thiolase (KAT)':'3-ketoacyl-CoA thiolase (KAT)'
Seu_jg8507.t1	ptg000009l	56247745	56256628	+	676	SDIR1_ARATH	E3 ubiquitin-protein ligase SDIR1, EC 2.3.2.27 (Protein SALT- AND DROUGHT-INDUCED RING FINGER 1) (RING-type E3 ubiquitin transferase SDIR1)	Arabidopsis thaliana (Mouse-ear cress)	273	86.3	2.31e-17	A0A803KQI6_CHEQI	RING-type domain-containing protein	Chenopodium quinoa (Quinoa)	702	770	0	XP_021720245.1	E3 ubiquitin-protein ligase RLIM-like	Chenopodium quinoa	702	770	0			endoplasmic reticulum membrane [GO:0005789]; integral component of membrane [GO:0016021]; intracellular membrane-bounded organelle [GO:0043231]; metal ion binding [GO:0046872]; ubiquitin protein ligase activity [GO:0061630]; ubiquitin-protein transferase activity [GO:0004842]; positive regulation of abscisic acid-activated signaling pathway [GO:0009789]; protein ubiquitination [GO:0016567]; response to abscisic acid [GO:0009737]; response to salt stress [GO:0009651]; response to water deprivation [GO:0009414]; ubiquitin-dependent protein catabolic process [GO:0006511]	positive regulation of abscisic acid-activated signaling pathway [GO:0009789]; protein ubiquitination [GO:0016567]; response to abscisic acid [GO:0009737]; response to salt stress [GO:0009651]; response to water deprivation [GO:0009414]; ubiquitin-dependent protein catabolic process [GO:0006511]	metal ion binding [GO:0046872]; ubiquitin protein ligase activity [GO:0061630]; ubiquitin-protein transferase activity [GO:0004842]	endoplasmic reticulum membrane [GO:0005789]; integral component of membrane [GO:0016021]; intracellular membrane-bounded organelle [GO:0043231]	GO:0004842; GO:0005789; GO:0006511; GO:0009414; GO:0009651; GO:0009737; GO:0009789; GO:0016021; GO:0016567; GO:0043231; GO:0046872; GO:0061630	IPR001841;IPR013083			'29.5.11.4.2':'protein.degradation.ubiquitin.E3.RING':'(at1g04790 : 171.0) RING/U-box superfamily protein; FUNCTIONS IN: zinc ion binding; EXPRESSED IN: 24 plant structures; EXPRESSED DURING: 15 growth stages; CONTAINS InterPro DOMAIN/s: Zinc finger, RING-type (InterPro:IPR001841), Zinc finger, C3HC4 RING-type (InterPro:IPR018957); BEST Arabidopsis thaliana protein match is: RING/U-box superfamily protein (TAIR:AT3G55530.1); Has 9425 Blast hits to 9403 proteins in 278 species: Archae - 0; Bacteria - 0; Metazoa - 2591; Fungi - 765; Plants - 4746; Viruses - 72; Other Eukaryotes - 1251 (source: NCBI BLink). & (reliability: 342.0) & (original description: no original description)'	'35.1':'not assigned.annotated':'E3 ubiquitin-protein ligase SDIR1 OS=Arabidopsis thaliana (sp|q9m2s6|sdir1_arath : 85.5)'
Seu_jg8508.t1	ptg000009l	56261959	56264950	+	323							A0A0K9RPJ7_SPIOL	Uncharacterized protein	Spinacia oleracea (Spinach)	326	388	3.83e-132	XP_021739798.1	uncharacterized protein LOC110706213	Chenopodium quinoa	319	394	3.27e-134											'35.2':'not assigned.unknown':'(at4g02800 : 207.0) unknown protein; FUNCTIONS IN: molecular_function unknown; INVOLVED IN: biological_process unknown; LOCATED IN: chloroplast; EXPRESSED IN: 16 plant structures; EXPRESSED DURING: 9 growth stages; BEST Arabidopsis thaliana protein match is: unknown protein (TAIR:AT5G01970.1); Has 3209 Blast hits to 2720 proteins in 308 species: Archae - 13; Bacteria - 213; Metazoa - 1207; Fungi - 247; Plants - 183; Viruses - 21; Other Eukaryotes - 1325 (source: NCBI BLink). & (reliability: 414.0) & (original description: no original description)'	'20.2.4.4':'Cytoskeleton organisation.microfilament network.myosin microfilament-based motor protein activities.myosin adaptor protein (MadA)':'myosin adaptor protein (MadA)'
Seu_jg8509.t1	ptg000009l	56283489	56284733	-	415	Y3720_ARATH	UPF0481 protein At3g47200	Arabidopsis thaliana (Mouse-ear cress)	476	186	8.61e-53	A0A803KQI4_CHEQI	Uncharacterized protein	Chenopodium quinoa (Quinoa)	1190	780	0	XP_010696168.1	PREDICTED: UPF0481 protein At3g47200	Beta vulgaris subsp. vulgaris	414	784	0			integral component of membrane [GO:0016021]; plasma membrane [GO:0005886]			integral component of membrane [GO:0016021]; plasma membrane [GO:0005886]	GO:0005886; GO:0016021	IPR004158	Protein of unknown function DUF247, plant		'17.5.2':'hormone metabolism.ethylene.signal transduction':'(gnl|cdd|66792 : 343.0) no description available & (at4g31980 : 294.0) unknown protein; CONTAINS InterPro DOMAIN/s: Protein of unknown function DUF247, plant (InterPro:IPR004158), Protein of unknown function DUF862, eukaryotic (InterPro:IPR008580); BEST Arabidopsis thaliana protein match is: Plant protein of unknown function (DUF247) (TAIR:AT5G11290.1); Has 1967 Blast hits to 1844 proteins in 183 species: Archae - 0; Bacteria - 6; Metazoa - 223; Fungi - 83; Plants - 1477; Viruses - 0; Other Eukaryotes - 178 (source: NCBI BLink). & (reliability: 588.0) & (original description: no original description)'	'35.1':'not assigned.annotated':'UPF0481 protein At3g47200 OS=Arabidopsis thaliana (sp|q9sd53|y3720_arath : 185.0)'
Seu_jg8510.t1	ptg000009l	56290065	56291396	-	444	Y3720_ARATH	UPF0481 protein At3g47200	Arabidopsis thaliana (Mouse-ear cress)	476	187	3.74e-53	A0A803KQI3_CHEQI	Uncharacterized protein	Chenopodium quinoa (Quinoa)	426	530	0	XP_021867124.1	UPF0481 protein At3g47200-like	Spinacia oleracea	448	649	0			integral component of membrane [GO:0016021]; plasma membrane [GO:0005886]			integral component of membrane [GO:0016021]; plasma membrane [GO:0005886]	GO:0005886; GO:0016021	IPR004158	Protein of unknown function DUF247, plant		'17.5.2':'hormone metabolism.ethylene.signal transduction':'(gnl|cdd|66792 : 358.0) no description available & (at4g31980 : 270.0) unknown protein; CONTAINS InterPro DOMAIN/s: Protein of unknown function DUF247, plant (InterPro:IPR004158), Protein of unknown function DUF862, eukaryotic (InterPro:IPR008580); BEST Arabidopsis thaliana protein match is: Plant protein of unknown function (DUF247) (TAIR:AT5G11290.1); Has 1967 Blast hits to 1844 proteins in 183 species: Archae - 0; Bacteria - 6; Metazoa - 223; Fungi - 83; Plants - 1477; Viruses - 0; Other Eukaryotes - 178 (source: NCBI BLink). & (reliability: 540.0) & (original description: no original description)'	'35.1':'not assigned.annotated':'UPF0481 protein At3g47200 OS=Arabidopsis thaliana (sp|q9sd53|y3720_arath : 167.0)'
Seu_jg8511.t1	ptg000009l	56295098	56295415	+	106	RL44_GOSHI	60S ribosomal protein L44	Gossypium hirsutum (Upland cotton) (Gossypium mexicanum)	105	200	2.18e-67	A0A251TSC4_HELAN	Putative ribosomal protein L44e, Zinc-binding ribosomal protein	Helianthus annuus (Common sunflower)	155	205	4.7e-66	XP_021744298.1	60S ribosomal protein L44	Chenopodium quinoa	105	206	1.23e-66	K02929	large subunit ribosomal protein L44e	cytosolic large ribosomal subunit [GO:0022625]; structural constituent of ribosome [GO:0003735]; translation [GO:0006412]	translation [GO:0006412]	structural constituent of ribosome [GO:0003735]	cytosolic large ribosomal subunit [GO:0022625]	GO:0003735; GO:0006412; GO:0022625	IPR011332;IPR000552	Ribosomal protein L44e	GO:0006412;GO:0003735;GO:0005840	'29.2.1.2.2.536':'protein.synthesis.ribosomal protein.eukaryotic.60S subunit.L36A':'(at4g14320 : 138.0) Zinc-binding ribosomal protein family protein; FUNCTIONS IN: structural constituent of ribosome; INVOLVED IN: translation; LOCATED IN: ribosome, cytosolic large ribosomal subunit; EXPRESSED IN: 22 plant structures; EXPRESSED DURING: 13 growth stages; CONTAINS InterPro DOMAIN/s: Ribosomal protein L44e (InterPro:IPR000552), Ribosomal protein, zinc-binding domain (InterPro:IPR011332); BEST Arabidopsis thaliana protein match is: Zinc-binding ribosomal protein family protein (TAIR:AT3G23390.1). & (q96499|rl44_goshi : 137.0) 60S ribosomal protein L44 - Gossypium hirsutum (Upland cotton) & (gnl|cdd|38674 : 110.0) no description available & (gnl|cdd|85135 : 82.7) no description available & (reliability: 276.0) & (original description: no original description)'	'17.1.2.1.44':'Protein biosynthesis.ribosome biogenesis.large ribosomal subunit (LSU).LSU proteome.component eL42':'component eL42 of LSU proteome component'
Seu_jg8512.t1	ptg000009l	56295639	56296733	+	186																													'35.2':'not assigned.unknown':' no hits & (original description: no original description)'	'35.2':'not assigned.not annotated':' no hits & (original description: none)'
Seu_jg8513.t1	ptg000009l	56296818	56297764	+	230																													'35.2':'not assigned.unknown':' no hits & (original description: no original description)'	'35.2':'not assigned.not annotated':' no hits & (original description: none)'
Seu_jg8514.t1	ptg000009l	56304908	56306764	+	157							A0A803KQI2_CHEQI	Uncharacterized protein	Chenopodium quinoa (Quinoa)	151	136	5.8e-38	XP_021762014.1	uncharacterized protein LOC110726804	Chenopodium quinoa	151	151	1.4e-43											'35.2':'not assigned.unknown':' no hits & (original description: no original description)'	'35.2':'not assigned.not annotated':' no hits & (original description: none)'
Seu_jg8515.t1	ptg000009l	56307237	56309818	-	227	NDK2_SPIOL	Nucleoside diphosphate kinase 2, chloroplastic, EC 2.7.4.6 (Nucleoside diphosphate kinase II, NDK II, NDP kinase II, NDPK II) [Cleaved into: Nucleoside diphosphate kinase 2 high molecular weight; Nucleoside diphosphate kinase 2 low molecular weight ]	Spinacia oleracea (Spinach)	233	409	6.87e-146	A0A0K9QQC8_SPIOL	Nucleoside diphosphate kinase, EC 2.7.4.6	Spinacia oleracea (Spinach)	233	406	3.61e-142	Q01402.1	RecName: Full=Nucleoside diphosphate kinase 2, chloroplastic; AltName: Full=Nucleoside diphosphate kinase II; Short=NDK II; Short=NDP kinase II; Short=NDPK II; Contains: RecName: Full=Nucleoside diphosphate kinase 2 high molecular weight; Contains: RecName: Full=Nucleoside diphosphate kinase 2 low molecular weight; Flags: Precursor		233	409	6.06e-143	K00940	nucleoside-diphosphate kinase [EC:2.7.4.6]	chloroplast [GO:0009507]; ATP binding [GO:0005524]; metal ion binding [GO:0046872]; nucleoside diphosphate kinase activity [GO:0004550]; CTP biosynthetic process [GO:0006241]; GTP biosynthetic process [GO:0006183]; nucleoside diphosphate phosphorylation [GO:0006165]; UTP biosynthetic process [GO:0006228]	CTP biosynthetic process [GO:0006241]; GTP biosynthetic process [GO:0006183]; nucleoside diphosphate phosphorylation [GO:0006165]; UTP biosynthetic process [GO:0006228]	ATP binding [GO:0005524]; metal ion binding [GO:0046872]; nucleoside diphosphate kinase activity [GO:0004550]	chloroplast [GO:0009507]	GO:0004550; GO:0005524; GO:0006165; GO:0006183; GO:0006228; GO:0006241; GO:0009507; GO:0046872	IPR001564;IPR034907;IPR036850;IPR023005	Nucleoside diphosphate kinase;Nucleoside diphosphate kinase, active site	GO:0004550;GO:0006165;GO:0006183;GO:0006228;GO:0006241	'23.4.10':'nucleotide metabolism.phosphotransfer and pyrophosphatases.nucleoside diphosphate kinase':'(q01402|ndk2_spiol : 404.0) Nucleoside diphosphate kinase 2, chloroplast precursor (EC 2.7.4.6) (Nucleoside diphosphate kinase II) (NDK II) (NDP kinase II) (NDPK II) [Contains: Nucleoside diphosphate kinase 2 high-molecular-weight; Nucleoside diphosphate kinase 2 & (at5g63310 : 312.0) Maintains intracellular dNTP levels except ATP. Plays a role in response to oxidative stress and UV. Involved in phytochrome-mediated light signaling. Participates in auxin-regulated processes, partly through the modulation of auxin transport. H-bonding with His-197 inside the nucleotide-binding pocket is critical for NDPK2 functioning.; nucleoside diphosphate kinase 2 (NDPK2); FUNCTIONS IN: nucleoside diphosphate kinase activity, protein binding, ATP binding; INVOLVED IN: response to UV, auxin mediated signaling pathway, response to hydrogen peroxide, red, far-red light phototransduction; LOCATED IN: in 6 components; EXPRESSED IN: 25 plant structures; EXPRESSED DURING: 14 growth stages; CONTAINS InterPro DOMAIN/s: Nucleoside diphosphate kinase, core (InterPro:IPR001564); BEST Arabidopsis thaliana protein match is: Nucleoside diphosphate kinase family protein (TAIR:AT4G09320.1); Has 9088 Blast hits to 8922 proteins in 2598 species: Archae - 291; Bacteria - 4641; Metazoa - 1094; Fungi - 170; Plants - 375; Viruses - 117; Other Eukaryotes - 2400 (source: NCBI BLink). & (gnl|cdd|79568 : 237.0) no description available & (gnl|cdd|36106 : 194.0) no description available & (reliability: 624.0) & (original description: no original description)'	'6.3.2.4':'Nucleotide metabolism.deoxynucleotides.salvage pathway.nucleoside diphosphate kinase':'nucleoside diphosphate kinase'
Seu_jg8516.t1	ptg000009l	56311151	56316306	-	521	AB1K8_ARATH	Protein ACTIVITY OF BC1 COMPLEX KINASE 8, chloroplastic, ABC1-LIKE KINASE 8, EC 2.7.11.1 (ABC2 homolog protein 13, AtATH13) (Oxidative stress-related ABC1-like protein 1, chloroplastic, AtOSA1)	Arabidopsis thaliana (Mouse-ear cress)	761	168	1.17e-43	A0A803M9Z0_CHEQI	Protein kinase domain-containing protein	Chenopodium quinoa (Quinoa)	483	913	0	XP_021762012.1	uncharacterized protein LOC110726802	Chenopodium quinoa	483	913	0	K08869	aarF domain-containing kinase	chloroplast [GO:0009507]; chloroplast envelope [GO:0009941]; chloroplast membrane [GO:0031969]; integral component of membrane [GO:0016021]; plastid [GO:0009536]; ATP binding [GO:0005524]; protein kinase activity [GO:0004672]; protein serine kinase activity [GO:0106310]; protein serine/threonine kinase activity [GO:0004674]; cellular response to oxidative stress [GO:0034599]; circadian rhythm [GO:0007623]; iron ion homeostasis [GO:0055072]; leaf senescence [GO:0010150]; membrane lipid biosynthetic process [GO:0046467]; phosphorylation [GO:0016310]; regulation of response to reactive oxygen species [GO:1901031]; response to cadmium ion [GO:0046686]; response to high light intensity [GO:0009644]; response to hydrogen peroxide [GO:0042542]; response to iron ion starvation [GO:1990641]; response to oxidative stress [GO:0006979]	cellular response to oxidative stress [GO:0034599]; circadian rhythm [GO:0007623]; iron ion homeostasis [GO:0055072]; leaf senescence [GO:0010150]; membrane lipid biosynthetic process [GO:0046467]; phosphorylation [GO:0016310]; regulation of response to reactive oxygen species [GO:1901031]; response to cadmium ion [GO:0046686]; response to high light intensity [GO:0009644]; response to hydrogen peroxide [GO:0042542]; response to iron ion starvation [GO:1990641]; response to oxidative stress [GO:0006979]	ATP binding [GO:0005524]; protein kinase activity [GO:0004672]; protein serine kinase activity [GO:0106310]; protein serine/threonine kinase activity [GO:0004674]	chloroplast [GO:0009507]; chloroplast envelope [GO:0009941]; chloroplast membrane [GO:0031969]; integral component of membrane [GO:0016021]; plastid [GO:0009536]	GO:0004672; GO:0004674; GO:0005524; GO:0006979; GO:0007623; GO:0009507; GO:0009536; GO:0009644; GO:0009941; GO:0010150; GO:0016021; GO:0016310; GO:0031969; GO:0034599; GO:0042542; GO:0046467; GO:0046686; GO:0055072; GO:0106310; GO:1901031; GO:1990641	IPR004147;IPR000719;IPR011009	Protein kinase domain	GO:0004672;GO:0005524;GO:0006468	'35.1.1':'not assigned.no ontology.ABC1 family protein':'(at5g50330 : 717.0) Protein kinase superfamily protein; CONTAINS InterPro DOMAIN/s: ABC-1 (InterPro:IPR004147), Protein kinase-like domain (InterPro:IPR011009); BEST Arabidopsis thaliana protein match is: Protein kinase superfamily protein (TAIR:AT4G24810.2); Has 30201 Blast hits to 17322 proteins in 780 species: Archae - 12; Bacteria - 1396; Metazoa - 17338; Fungi - 3422; Plants - 5037; Viruses - 0; Other Eukaryotes - 2996 (source: NCBI BLink). & (gnl|cdd|36449 : 347.0) no description available & (gnl|cdd|31005 : 246.0) no description available & (reliability: 1434.0) & (original description: no original description)'	'18.4.22':'Protein modification.phosphorylation.atypical protein kinase (ABC1)':'atypical protein kinase (ABC1)'
Seu_jg8517.t1	ptg000009l	56318205	56326643	-	861	DAPK1_HUMAN	Death-associated protein kinase 1, DAP kinase 1, EC 2.7.11.1	Homo sapiens (Human)	1430	68.2	2.56e-10	A0A803M9Z5_CHEQI	PGG domain-containing protein	Chenopodium quinoa (Quinoa)	907	643	0	XP_010696210.2	PREDICTED: serine/threonine-protein phosphatase 6 regulatory ankyrin repeat subunit B-like	Beta vulgaris subsp. vulgaris	937	661	0			actin cytoskeleton [GO:0015629]; cytoplasm [GO:0005737]; DAPK1-calmodulin complex [GO:1990722]; nucleus [GO:0005634]; plasma membrane [GO:0005886]; ATP binding [GO:0005524]; calmodulin binding [GO:0005516]; calmodulin-dependent protein kinase activity [GO:0004683]; GTP binding [GO:0005525]; identical protein binding [GO:0042802]; protein kinase activity [GO:0004672]; protein serine kinase activity [GO:0106310]; protein serine/threonine kinase activity [GO:0004674]; syntaxin-1 binding [GO:0017075]; apoptotic process [GO:0006915]; apoptotic signaling pathway [GO:0097190]; cellular response to hydroperoxide [GO:0071447]; cellular response to interferon-gamma [GO:0071346]; defense response to tumor cell [GO:0002357]; extrinsic apoptotic signaling pathway via death domain receptors [GO:0008625]; intracellular signal transduction [GO:0035556]; negative regulation of apoptotic process [GO:0043066]; negative regulation of translation [GO:0017148]; positive regulation of apoptotic process [GO:0043065]; positive regulation of autophagic cell death [GO:1904094]; positive regulation of autophagy [GO:0010508]; positive regulation of cysteine-type endopeptidase activity involved in apoptotic process [GO:0043280]; protein autophosphorylation [GO:0046777]; protein phosphorylation [GO:0006468]; regulation of apoptotic process [GO:0042981]; regulation of autophagy [GO:0010506]; regulation of NMDA receptor activity [GO:2000310]; regulation of response to tumor cell [GO:0002834]	apoptotic process [GO:0006915]; apoptotic signaling pathway [GO:0097190]; cellular response to hydroperoxide [GO:0071447]; cellular response to interferon-gamma [GO:0071346]; defense response to tumor cell [GO:0002357]; extrinsic apoptotic signaling pathway via death domain receptors [GO:0008625]; intracellular signal transduction [GO:0035556]; negative regulation of apoptotic process [GO:0043066]; negative regulation of translation [GO:0017148]; positive regulation of apoptotic process [GO:0043065]; positive regulation of autophagic cell death [GO:1904094]; positive regulation of autophagy [GO:0010508]; positive regulation of cysteine-type endopeptidase activity involved in apoptotic process [GO:0043280]; protein autophosphorylation [GO:0046777]; protein phosphorylation [GO:0006468]; regulation of apoptotic process [GO:0042981]; regulation of autophagy [GO:0010506]; regulation of NMDA receptor activity [GO:2000310]; regulation of response to tumor cell [GO:0002834]	ATP binding [GO:0005524]; calmodulin binding [GO:0005516]; calmodulin-dependent protein kinase activity [GO:0004683]; GTP binding [GO:0005525]; identical protein binding [GO:0042802]; protein kinase activity [GO:0004672]; protein serine kinase activity [GO:0106310]; protein serine/threonine kinase activity [GO:0004674]; syntaxin-1 binding [GO:0017075]	actin cytoskeleton [GO:0015629]; cytoplasm [GO:0005737]; DAPK1-calmodulin complex [GO:1990722]; nucleus [GO:0005634]; plasma membrane [GO:0005886]	GO:0002357; GO:0002834; GO:0004672; GO:0004674; GO:0004683; GO:0005516; GO:0005524; GO:0005525; GO:0005634; GO:0005737; GO:0005886; GO:0006468; GO:0006915; GO:0008625; GO:0010506; GO:0010508; GO:0015629; GO:0017075; GO:0017148; GO:0035556; GO:0042802; GO:0042981; GO:0043065; GO:0043066; GO:0043280; GO:0046777; GO:0071346; GO:0071447; GO:0097190; GO:0106310; GO:1904094; GO:1990722; GO:2000310	IPR036770;IPR026961;IPR002110	PGG domain;Ankyrin repeat	GO:0005515	'35.2':'not assigned.unknown':' no hits & (original description: no original description)'	'35.2':'not assigned.not annotated':' no hits & (original description: none)'
Seu_jg8518.t1	ptg000009l	56327843	56333595	-	656	ITN1_ARATH	Ankyrin repeat-containing protein ITN1 (Protein INCREASED TOLERANCE TO NACL)	Arabidopsis thaliana (Mouse-ear cress)	590	76.3	3.96e-13	A0A803KQH7_CHEQI	PGG domain-containing protein	Chenopodium quinoa (Quinoa)	722	500	3.75e-165	XP_021855181.1	protein ACCELERATED CELL DEATH 6-like	Spinacia oleracea	917	555	0			integral component of membrane [GO:0016021]; membrane [GO:0016020]; nucleus [GO:0005634]; plasma membrane [GO:0005886]; response to salt stress [GO:0009651]	response to salt stress [GO:0009651]		integral component of membrane [GO:0016021]; membrane [GO:0016020]; nucleus [GO:0005634]; plasma membrane [GO:0005886]	GO:0005634; GO:0005886; GO:0009651; GO:0016020; GO:0016021	IPR026961;IPR002110;IPR036770	PGG domain;Ankyrin repeat	GO:0005515	'35.2':'not assigned.unknown':' no hits & (original description: no original description)'	'35.2':'not assigned.not annotated':' no hits & (original description: none)'
Seu_jg8519.t1	ptg000009l	56333630	56339088	-	254	ANK3_MOUSE	Ankyrin-3, ANK-3 (Ankyrin-G)	Mus musculus (Mouse)	1961	55.1	2.17e-07	A0A803KQH9_CHEQI	PGG domain-containing protein	Chenopodium quinoa (Quinoa)	951	213	1.79e-59	XP_010696210.2	PREDICTED: serine/threonine-protein phosphatase 6 regulatory ankyrin repeat subunit B-like	Beta vulgaris subsp. vulgaris	937	226	2.57e-64			axon [GO:0030424]; axon initial segment [GO:0043194]; basal plasma membrane [GO:0009925]; basolateral plasma membrane [GO:0016323]; bicellular tight junction [GO:0005923]; cell surface [GO:0009986]; dendrite [GO:0030425]; intercalated disc [GO:0014704]; lateral plasma membrane [GO:0016328]; lysosome [GO:0005764]; membrane [GO:0016020]; neuromuscular junction [GO:0031594]; neuron projection [GO:0043005]; node of Ranvier [GO:0033268]; paranode region of axon [GO:0033270]; plasma membrane [GO:0005886]; postsynaptic membrane [GO:0045211]; sarcolemma [GO:0042383]; sarcoplasmic reticulum [GO:0016529]; spectrin-associated cytoskeleton [GO:0014731]; synapse [GO:0045202]; T-tubule [GO:0030315]; Z disc [GO:0030018]; cadherin binding [GO:0045296]; cytoskeletal protein binding [GO:0008092]; phosphorylation-dependent protein binding [GO:0140031]; protein-macromolecule adaptor activity [GO:0030674]; spectrin binding [GO:0030507]; structural constituent of cytoskeleton [GO:0005200]; transmembrane transporter binding [GO:0044325]; axon guidance [GO:0007411]; axonogenesis [GO:0007409]; cellular response to magnesium ion [GO:0071286]; clustering of voltage-gated sodium channels [GO:0045162]; establishment of protein localization [GO:0045184]; Golgi to plasma membrane protein transport [GO:0043001]; magnesium ion homeostasis [GO:0010960]; maintenance of protein location in plasma membrane [GO:0072660]; membrane assembly [GO:0071709]; mitotic cytokinesis [GO:0000281]; negative regulation of delayed rectifier potassium channel activity [GO:1902260]; neuromuscular junction development [GO:0007528]; neuronal action potential [GO:0019228]; plasma membrane organization [GO:0007009]; positive regulation of action potential [GO:0045760]; positive regulation of cation channel activity [GO:2001259]; positive regulation of cell communication by electrical coupling [GO:0010650]; positive regulation of gene expression [GO:0010628]; positive regulation of homotypic cell-cell adhesion [GO:0034112]; positive regulation of membrane depolarization during cardiac muscle cell action potential [GO:1900827]; positive regulation of membrane potential [GO:0045838]; positive regulation of protein targeting to membrane [GO:0090314]; positive regulation of sodium ion transmembrane transporter activity [GO:2000651]; positive regulation of sodium ion transport [GO:0010765]; protein localization to axon [GO:0099612]; protein localization to plasma membrane [GO:0072659]; regulation of potassium ion transport [GO:0043266]; signal transduction [GO:0007165]; synapse organization [GO:0050808]	axon guidance [GO:0007411]; axonogenesis [GO:0007409]; cellular response to magnesium ion [GO:0071286]; clustering of voltage-gated sodium channels [GO:0045162]; establishment of protein localization [GO:0045184]; Golgi to plasma membrane protein transport [GO:0043001]; magnesium ion homeostasis [GO:0010960]; maintenance of protein location in plasma membrane [GO:0072660]; membrane assembly [GO:0071709]; mitotic cytokinesis [GO:0000281]; negative regulation of delayed rectifier potassium channel activity [GO:1902260]; neuromuscular junction development [GO:0007528]; neuronal action potential [GO:0019228]; plasma membrane organization [GO:0007009]; positive regulation of action potential [GO:0045760]; positive regulation of cation channel activity [GO:2001259]; positive regulation of cell communication by electrical coupling [GO:0010650]; positive regulation of gene expression [GO:0010628]; positive regulation of homotypic cell-cell adhesion [GO:0034112]; positive regulation of membrane depolarization during cardiac muscle cell action potential [GO:1900827]; positive regulation of membrane potential [GO:0045838]; positive regulation of protein targeting to membrane [GO:0090314]; positive regulation of sodium ion transmembrane transporter activity [GO:2000651]; positive regulation of sodium ion transport [GO:0010765]; protein localization to axon [GO:0099612]; protein localization to plasma membrane [GO:0072659]; regulation of potassium ion transport [GO:0043266]; signal transduction [GO:0007165]; synapse organization [GO:0050808]	cadherin binding [GO:0045296]; cytoskeletal protein binding [GO:0008092]; phosphorylation-dependent protein binding [GO:0140031]; protein-macromolecule adaptor activity [GO:0030674]; spectrin binding [GO:0030507]; structural constituent of cytoskeleton [GO:0005200]; transmembrane transporter binding [GO:0044325]	axon [GO:0030424]; axon initial segment [GO:0043194]; basal plasma membrane [GO:0009925]; basolateral plasma membrane [GO:0016323]; bicellular tight junction [GO:0005923]; cell surface [GO:0009986]; dendrite [GO:0030425]; intercalated disc [GO:0014704]; lateral plasma membrane [GO:0016328]; lysosome [GO:0005764]; membrane [GO:0016020]; neuromuscular junction [GO:0031594]; neuron projection [GO:0043005]; node of Ranvier [GO:0033268]; paranode region of axon [GO:0033270]; plasma membrane [GO:0005886]; postsynaptic membrane [GO:0045211]; sarcolemma [GO:0042383]; sarcoplasmic reticulum [GO:0016529]; spectrin-associated cytoskeleton [GO:0014731]; synapse [GO:0045202]; T-tubule [GO:0030315]; Z disc [GO:0030018]	GO:0000281; GO:0005200; GO:0005764; GO:0005886; GO:0005923; GO:0007009; GO:0007165; GO:0007409; GO:0007411; GO:0007528; GO:0008092; GO:0009925; GO:0009986; GO:0010628; GO:0010650; GO:0010765; GO:0010960; GO:0014704; GO:0014731; GO:0016020; GO:0016323; GO:0016328; GO:0016529; GO:0019228; GO:0030018; GO:0030315; GO:0030424; GO:0030425; GO:0030507; GO:0030674; GO:0031594; GO:0033268; GO:0033270; GO:0034112; GO:0042383; GO:0043001; GO:0043005; GO:0043194; GO:0043266; GO:0044325; GO:0045162; GO:0045184; GO:0045202; GO:0045211; GO:0045296; GO:0045760; GO:0045838; GO:0050808; GO:0071286; GO:0071709; GO:0072659; GO:0072660; GO:0090314; GO:0099612; GO:0140031; GO:1900827; GO:1902260; GO:2000651; GO:2001259	IPR036770;IPR002110	Ankyrin repeat	GO:0005515	'35.2':'not assigned.unknown':' no hits & (original description: no original description)'	'35.2':'not assigned.not annotated':' no hits & (original description: none)'
Seu_jg8520.t1	ptg000009l	56350841	56370458	-	665	ACD6_ARATH	Protein ACCELERATED CELL DEATH 6	Arabidopsis thaliana (Mouse-ear cress)	670	71.2	1.4e-11	A0A803KQH6_CHEQI	Uncharacterized protein	Chenopodium quinoa (Quinoa)	952	503	1.32e-163	XP_021720236.1	serine/threonine-protein phosphatase 6 regulatory ankyrin repeat subunit B-like	Chenopodium quinoa	944	598	0			integral component of endoplasmic reticulum membrane [GO:0030176]; integral component of plasma membrane [GO:0005887]; membrane [GO:0016020]; cell death [GO:0008219]; cellular response to salicylic acid stimulus [GO:0071446]; defense response to bacterium [GO:0042742]; positive regulation of defense response to bacterium [GO:1900426]; positive regulation of defense response to oomycetes [GO:1902290]; protein ubiquitination [GO:0016567]; regulation of defense response to fungus [GO:1900150]; regulation of salicylic acid mediated signaling pathway [GO:2000031]; response to bacterium [GO:0009617]; response to freezing [GO:0050826]; response to light stimulus [GO:0009416]; response to salicylic acid [GO:0009751]; response to virus [GO:0009615]	cell death [GO:0008219]; cellular response to salicylic acid stimulus [GO:0071446]; defense response to bacterium [GO:0042742]; positive regulation of defense response to bacterium [GO:1900426]; positive regulation of defense response to oomycetes [GO:1902290]; protein ubiquitination [GO:0016567]; regulation of defense response to fungus [GO:1900150]; regulation of salicylic acid mediated signaling pathway [GO:2000031]; response to bacterium [GO:0009617]; response to freezing [GO:0050826]; response to light stimulus [GO:0009416]; response to salicylic acid [GO:0009751]; response to virus [GO:0009615]		integral component of endoplasmic reticulum membrane [GO:0030176]; integral component of plasma membrane [GO:0005887]; membrane [GO:0016020]	GO:0005887; GO:0008219; GO:0009416; GO:0009615; GO:0009617; GO:0009751; GO:0016020; GO:0016567; GO:0030176; GO:0042742; GO:0050826; GO:0071446; GO:1900150; GO:1900426; GO:1902290; GO:2000031	IPR002110;IPR036770;IPR026961	Ankyrin repeat;PGG domain	GO:0005515	'35.2':'not assigned.unknown':' no hits & (original description: no original description)'	'35.2':'not assigned.not annotated':' no hits & (original description: none)'
Seu_jg8521.t1	ptg000009l	56372600	56375432	+	74																													'35.2':'not assigned.unknown':' no hits & (original description: no original description)'	'35.2':'not assigned.not annotated':' no hits & (original description: none)'
Seu_jg8521.t2	ptg000009l	56372600	56375432	+	84																													'35.2':'not assigned.unknown':' no hits & (original description: no original description)'	'35.2':'not assigned.not annotated':' no hits & (original description: none)'
Seu_jg8522.t1	ptg000009l	56379018	56387197	-	944	DAPK1_HUMAN	Death-associated protein kinase 1, DAP kinase 1, EC 2.7.11.1	Homo sapiens (Human)	1430	84.3	3.44e-15	A0A803KQH9_CHEQI	PGG domain-containing protein	Chenopodium quinoa (Quinoa)	951	991	0	XP_010696210.2	PREDICTED: serine/threonine-protein phosphatase 6 regulatory ankyrin repeat subunit B-like	Beta vulgaris subsp. vulgaris	937	1134	0			actin cytoskeleton [GO:0015629]; cytoplasm [GO:0005737]; DAPK1-calmodulin complex [GO:1990722]; nucleus [GO:0005634]; plasma membrane [GO:0005886]; ATP binding [GO:0005524]; calmodulin binding [GO:0005516]; calmodulin-dependent protein kinase activity [GO:0004683]; GTP binding [GO:0005525]; identical protein binding [GO:0042802]; protein kinase activity [GO:0004672]; protein serine kinase activity [GO:0106310]; protein serine/threonine kinase activity [GO:0004674]; syntaxin-1 binding [GO:0017075]; apoptotic process [GO:0006915]; apoptotic signaling pathway [GO:0097190]; cellular response to hydroperoxide [GO:0071447]; cellular response to interferon-gamma [GO:0071346]; defense response to tumor cell [GO:0002357]; extrinsic apoptotic signaling pathway via death domain receptors [GO:0008625]; intracellular signal transduction [GO:0035556]; negative regulation of apoptotic process [GO:0043066]; negative regulation of translation [GO:0017148]; positive regulation of apoptotic process [GO:0043065]; positive regulation of autophagic cell death [GO:1904094]; positive regulation of autophagy [GO:0010508]; positive regulation of cysteine-type endopeptidase activity involved in apoptotic process [GO:0043280]; protein autophosphorylation [GO:0046777]; protein phosphorylation [GO:0006468]; regulation of apoptotic process [GO:0042981]; regulation of autophagy [GO:0010506]; regulation of NMDA receptor activity [GO:2000310]; regulation of response to tumor cell [GO:0002834]	apoptotic process [GO:0006915]; apoptotic signaling pathway [GO:0097190]; cellular response to hydroperoxide [GO:0071447]; cellular response to interferon-gamma [GO:0071346]; defense response to tumor cell [GO:0002357]; extrinsic apoptotic signaling pathway via death domain receptors [GO:0008625]; intracellular signal transduction [GO:0035556]; negative regulation of apoptotic process [GO:0043066]; negative regulation of translation [GO:0017148]; positive regulation of apoptotic process [GO:0043065]; positive regulation of autophagic cell death [GO:1904094]; positive regulation of autophagy [GO:0010508]; positive regulation of cysteine-type endopeptidase activity involved in apoptotic process [GO:0043280]; protein autophosphorylation [GO:0046777]; protein phosphorylation [GO:0006468]; regulation of apoptotic process [GO:0042981]; regulation of autophagy [GO:0010506]; regulation of NMDA receptor activity [GO:2000310]; regulation of response to tumor cell [GO:0002834]	ATP binding [GO:0005524]; calmodulin binding [GO:0005516]; calmodulin-dependent protein kinase activity [GO:0004683]; GTP binding [GO:0005525]; identical protein binding [GO:0042802]; protein kinase activity [GO:0004672]; protein serine kinase activity [GO:0106310]; protein serine/threonine kinase activity [GO:0004674]; syntaxin-1 binding [GO:0017075]	actin cytoskeleton [GO:0015629]; cytoplasm [GO:0005737]; DAPK1-calmodulin complex [GO:1990722]; nucleus [GO:0005634]; plasma membrane [GO:0005886]	GO:0002357; GO:0002834; GO:0004672; GO:0004674; GO:0004683; GO:0005516; GO:0005524; GO:0005525; GO:0005634; GO:0005737; GO:0005886; GO:0006468; GO:0006915; GO:0008625; GO:0010506; GO:0010508; GO:0015629; GO:0017075; GO:0017148; GO:0035556; GO:0042802; GO:0042981; GO:0043065; GO:0043066; GO:0043280; GO:0046777; GO:0071346; GO:0071447; GO:0097190; GO:0106310; GO:1904094; GO:1990722; GO:2000310	IPR036770;IPR002110;IPR026961	Ankyrin repeat;PGG domain	GO:0005515	'35.2':'not assigned.unknown':' no hits & (original description: no original description)'	'35.2':'not assigned.not annotated':' no hits & (original description: none)'
Seu_jg8523.t1	ptg000009l	56389017	56395771	-	921	ITN1_ARATH	Ankyrin repeat-containing protein ITN1 (Protein INCREASED TOLERANCE TO NACL)	Arabidopsis thaliana (Mouse-ear cress)	590	81.3	1.73e-14	A0A803KQH9_CHEQI	PGG domain-containing protein	Chenopodium quinoa (Quinoa)	951	763	0	XP_010696210.2	PREDICTED: serine/threonine-protein phosphatase 6 regulatory ankyrin repeat subunit B-like	Beta vulgaris subsp. vulgaris	937	890	0			integral component of membrane [GO:0016021]; membrane [GO:0016020]; nucleus [GO:0005634]; plasma membrane [GO:0005886]; response to salt stress [GO:0009651]	response to salt stress [GO:0009651]		integral component of membrane [GO:0016021]; membrane [GO:0016020]; nucleus [GO:0005634]; plasma membrane [GO:0005886]	GO:0005634; GO:0005886; GO:0009651; GO:0016020; GO:0016021	IPR002110;IPR036770;IPR026961	Ankyrin repeat;PGG domain	GO:0005515	'35.2':'not assigned.unknown':' no hits & (original description: no original description)'	'35.2':'not assigned.not annotated':' no hits & (original description: none)'
Seu_jg8524.t1	ptg000009l	56405932	56415621	-	991	ITN1_ARATH	Ankyrin repeat-containing protein ITN1 (Protein INCREASED TOLERANCE TO NACL)	Arabidopsis thaliana (Mouse-ear cress)	590	82.8	7.12e-15	A0A803KQH9_CHEQI	PGG domain-containing protein	Chenopodium quinoa (Quinoa)	951	853	0	XP_021720236.1	serine/threonine-protein phosphatase 6 regulatory ankyrin repeat subunit B-like	Chenopodium quinoa	944	961	0			integral component of membrane [GO:0016021]; membrane [GO:0016020]; nucleus [GO:0005634]; plasma membrane [GO:0005886]; response to salt stress [GO:0009651]	response to salt stress [GO:0009651]		integral component of membrane [GO:0016021]; membrane [GO:0016020]; nucleus [GO:0005634]; plasma membrane [GO:0005886]	GO:0005634; GO:0005886; GO:0009651; GO:0016020; GO:0016021	IPR036770;IPR002110;IPR026961	Ankyrin repeat;PGG domain	GO:0005515	'35.2':'not assigned.unknown':' no hits & (original description: no original description)'	'35.2':'not assigned.not annotated':' no hits & (original description: none)'
Seu_jg8525.t1	ptg000009l	56419226	56425676	-	979	ITN1_ARATH	Ankyrin repeat-containing protein ITN1 (Protein INCREASED TOLERANCE TO NACL)	Arabidopsis thaliana (Mouse-ear cress)	590	91.3	1.28e-17	A0A803KQH9_CHEQI	PGG domain-containing protein	Chenopodium quinoa (Quinoa)	951	851	0	XP_021720236.1	serine/threonine-protein phosphatase 6 regulatory ankyrin repeat subunit B-like	Chenopodium quinoa	944	967	0			integral component of membrane [GO:0016021]; membrane [GO:0016020]; nucleus [GO:0005634]; plasma membrane [GO:0005886]; response to salt stress [GO:0009651]	response to salt stress [GO:0009651]		integral component of membrane [GO:0016021]; membrane [GO:0016020]; nucleus [GO:0005634]; plasma membrane [GO:0005886]	GO:0005634; GO:0005886; GO:0009651; GO:0016020; GO:0016021	IPR002110;IPR036770;IPR026961	Ankyrin repeat;PGG domain	GO:0005515	'35.2':'not assigned.unknown':' (original description: no original description)'	'35.2':'not assigned.not annotated':' no hits & (original description: none)'
Seu_jg8526.t1	ptg000009l	56428228	56431749	-	675	LRK91_ARATH	L-type lectin-domain containing receptor kinase IX.1, LecRK-IX.1, EC 2.7.11.1	Arabidopsis thaliana (Mouse-ear cress)	651	548	0	A0A0J8BAL2_BETVV	Protein kinase domain-containing protein	Beta vulgaris subsp. vulgaris (Beet)	718	748	0	XP_010695030.1	PREDICTED: L-type lectin-domain containing receptor kinase IX.1-like	Beta vulgaris subsp. vulgaris	727	748	0			integral component of membrane [GO:0016021]; plasma membrane [GO:0005886]; ATP binding [GO:0005524]; carbohydrate binding [GO:0030246]; protein serine kinase activity [GO:0106310]; transmembrane receptor protein serine/threonine kinase activity [GO:0004675]; defense response to bacterium [GO:0042742]; defense response to oomycetes [GO:0002229]; positive regulation of cell death [GO:0010942]; positive regulation of hydrogen peroxide metabolic process [GO:0010726]; protein phosphorylation [GO:0006468]	defense response to bacterium [GO:0042742]; defense response to oomycetes [GO:0002229]; positive regulation of cell death [GO:0010942]; positive regulation of hydrogen peroxide metabolic process [GO:0010726]; protein phosphorylation [GO:0006468]	ATP binding [GO:0005524]; carbohydrate binding [GO:0030246]; protein serine kinase activity [GO:0106310]; transmembrane receptor protein serine/threonine kinase activity [GO:0004675]	integral component of membrane [GO:0016021]; plasma membrane [GO:0005886]	GO:0002229; GO:0004675; GO:0005524; GO:0005886; GO:0006468; GO:0010726; GO:0010942; GO:0016021; GO:0030246; GO:0042742; GO:0106310	IPR001220;IPR011009;IPR000719;IPR019825;IPR000985;IPR017441;IPR008271;IPR013320	Legume lectin domain;Protein kinase domain;Legume lectin, alpha chain, conserved site;Protein kinase, ATP binding site	GO:0030246;GO:0004672;GO:0005524;GO:0006468	'30.2.19':'signalling.receptor kinases.legume-lectin':'(at5g10530 : 501.0) Concanavalin A-like lectin protein kinase family protein; FUNCTIONS IN: kinase activity; INVOLVED IN: protein amino acid phosphorylation; LOCATED IN: endomembrane system; EXPRESSED IN: root; CONTAINS InterPro DOMAIN/s: Legume lectin, beta chain (InterPro:IPR001220), Protein kinase, ATP binding site (InterPro:IPR017441), Serine/threonine-protein kinase-like domain (InterPro:IPR017442), Concanavalin A-like lectin/glucanase, subgroup (InterPro:IPR013320), Protein kinase-like domain (InterPro:IPR011009), Serine/threonine-protein kinase, active site (InterPro:IPR008271), Protein kinase, catalytic domain (InterPro:IPR000719), Concanavalin A-like lectin/glucanase (InterPro:IPR008985); BEST Arabidopsis thaliana protein match is: Concanavalin A-like lectin protein kinase family protein (TAIR:AT5G65600.1); Has 1807 Blast hits to 1807 proteins in 277 species: Archae - 0; Bacteria - 0; Metazoa - 736; Fungi - 347; Plants - 385; Viruses - 0; Other Eukaryotes - 339 (source: NCBI BLink). & (gnl|cdd|36401 : 318.0) no description available & (gnl|cdd|84552 : 195.0) no description available & (q8lpb4|pskr_dauca : 160.0) Phytosulfokine receptor precursor (EC 2.7.11.1) (Phytosulfokine LRR receptor kinase) - Daucus carota (Carrot) & (reliability: 1002.0) & (original description: no original description)'	'18.4.1.19':'Protein modification.phosphorylation.TKL protein kinase superfamily.protein kinase (L-lectin)':'protein kinase (L-lectin)'
Seu_jg8527.t1	ptg000009l	56434208	56438253	+	589	CPNB4_ARATH	Chaperonin 60 subunit beta 4, chloroplastic, CPN-60 beta 4	Arabidopsis thaliana (Mouse-ear cress)	611	820	0	A0A803M9Z9_CHEQI	Uncharacterized protein	Chenopodium quinoa (Quinoa)	618	1038	0	XP_010696183.1	PREDICTED: ruBisCO large subunit-binding protein subunit beta, chloroplastic	Beta vulgaris subsp. vulgaris	584	1049	0	K04077	chaperonin GroEL	chloroplast [GO:0009507]; chloroplast envelope [GO:0009941]; chloroplast stroma [GO:0009570]; ATP binding [GO:0005524]; ATP-dependent protein folding chaperone [GO:0140662]; protein folding [GO:0006457]; protein refolding [GO:0042026]	protein folding [GO:0006457]; protein refolding [GO:0042026]	ATP binding [GO:0005524]; ATP-dependent protein folding chaperone [GO:0140662]	chloroplast [GO:0009507]; chloroplast envelope [GO:0009941]; chloroplast stroma [GO:0009570]	GO:0005524; GO:0006457; GO:0009507; GO:0009570; GO:0009941; GO:0042026; GO:0140662	IPR027410;IPR027413;IPR001844;IPR018370;IPR027409;IPR002423	Chaperonin Cpn60/GroEL;Chaperonin Cpn60, conserved site	GO:0042026;GO:0140662;GO:0005524;GO:0006457	'29.6':'protein.folding':'(at1g26230 : 751.0) TCP-1/cpn60 chaperonin family protein; FUNCTIONS IN: ATP binding; INVOLVED IN: protein refolding, cellular protein metabolic process; EXPRESSED IN: 22 plant structures; EXPRESSED DURING: 13 growth stages; CONTAINS InterPro DOMAIN/s: Chaperonin Cpn60/TCP-1 (InterPro:IPR002423), Chaperonin Cpn60 (InterPro:IPR001844); BEST Arabidopsis thaliana protein match is: chaperonin 60 beta (TAIR:AT1G55490.2). & (p08927|rubb_pea : 670.0) RuBisCO large subunit-binding protein subunit beta, chloroplast precursor (60 kDa chaperonin subunit beta) (CPN-60 beta) - Pisum sativum (Garden pea) & (gnl|cdd|80448 : 613.0) no description available & (gnl|cdd|35577 : 558.0) no description available & (reliability: 1502.0) & (original description: no original description)'	'1.1.8.1.6.2.2':'Photosynthesis.photophosphorylation.chlororespiration.NADH dehydrogenase-like (NDH) complex.assembly and maintenance.Cpn60 chaperonin heterodimer.subunit beta':'subunit beta of Cpn60 chaperonin complex'| '1.2.1.2.1.2':'Photosynthesis.calvin cycle.ribulose-1,5-bisphosphat carboxylase/oxygenase (RuBisCo) activity.RuBisCo assembly.CPN60 chaperonin heterodimer.subunit beta':'subunit beta of CPN60 assembly chaperone heterodimer'| '19.1.7.1':'Protein homeostasis.protein quality control.Hsp60 chaperone system.chaperone (Hsp60)':'chaperone (Hsp60)'
Seu_jg8528.t1	ptg000009l	56439994	56445151	-	387	PSMD6_ARATH	26S proteasome non-ATPase regulatory subunit 6 homolog (26S proteasome regulatory subunit RPN7, AtRPN7) (26S proteasome regulatory subunit S10 homolog)	Arabidopsis thaliana (Mouse-ear cress)	387	672	0	A0A803MA00_CHEQI	PCI domain-containing protein	Chenopodium quinoa (Quinoa)	386	745	0	XP_010696184.1	PREDICTED: 26S proteasome non-ATPase regulatory subunit 6 homolog	Beta vulgaris subsp. vulgaris	386	753	0	K03037	26S proteasome regulatory subunit N7	cytosol [GO:0005829]; nucleus [GO:0005634]; proteasome complex [GO:0000502]; proteasome-mediated ubiquitin-dependent protein catabolic process [GO:0043161]; protein catabolic process [GO:0030163]	proteasome-mediated ubiquitin-dependent protein catabolic process [GO:0043161]; protein catabolic process [GO:0030163]		cytosol [GO:0005829]; nucleus [GO:0005634]; proteasome complex [GO:0000502]	GO:0000502; GO:0005634; GO:0005829; GO:0030163; GO:0043161	IPR036390;IPR019585;IPR000717;IPR045135	26S proteasome regulatory subunit Rpn7/COP9 signalosome complex subunit 1;Proteasome component (PCI) domain		'29.5.11.20':'protein.degradation.ubiquitin.proteasom':'(at4g24820 : 624.0) 26S proteasome, regulatory subunit Rpn7;Proteasome component (PCI) domain; FUNCTIONS IN: molecular_function unknown; INVOLVED IN: protein catabolic process, ubiquitin-dependent protein catabolic process; LOCATED IN: proteasome complex, nucleus, plasma membrane, proteasome regulatory particle, lid subcomplex, membrane; EXPRESSED IN: 23 plant structures; EXPRESSED DURING: 13 growth stages; CONTAINS InterPro DOMAIN/s: Proteasome component (PCI) domain (InterPro:IPR000717), 26S proteasome, regulatory subunit Rpn7 (InterPro:IPR019585); BEST Arabidopsis thaliana protein match is: 26S proteasome, regulatory subunit Rpn7;Proteasome component (PCI) domain (TAIR:AT3G61140.1); Has 35333 Blast hits to 34131 proteins in 2444 species: Archae - 798; Bacteria - 22429; Metazoa - 974; Fungi - 991; Plants - 531; Viruses - 0; Other Eukaryotes - 9610 (source: NCBI BLink). & (q8w425|psmd6_orysa : 621.0) 26S proteasome non-ATPase regulatory subunit 6 (26S proteasome regulatory particle non-ATPase subunit 7) (OsRPN7) - Oryza sativa (Rice) & (gnl|cdd|35906 : 512.0) no description available & (gnl|cdd|34786 : 309.0) no description available & (reliability: 1248.0) & (original description: no original description)'	'19.2.5.2.2.4':'Protein homeostasis.ubiquitin-proteasome system.26S proteasome.19S regulatory particle.lid subcomplex.regulatory component RPN7':'regulatory component RPN7 of 26S proteasome'
Seu_jg8529.t1	ptg000009l	56447059	56449690	-	157	RR21_SPIOL	30S ribosomal protein S21, chloroplastic (Chloroplastic small ribosomal subunit protein bS21c)	Spinacia oleracea (Spinach)	180	106	2.35e-28	A0A803MA01_CHEQI	Uncharacterized protein	Chenopodium quinoa (Quinoa)	158	236	2.33e-77	XP_021762026.1	30S ribosomal protein S21, chloroplastic-like	Chenopodium quinoa	158	236	5.21e-77	K02970	small subunit ribosomal protein S21	chloroplast [GO:0009507]; ribosome [GO:0005840]; rRNA binding [GO:0019843]; structural constituent of ribosome [GO:0003735]; translation [GO:0006412]	translation [GO:0006412]	rRNA binding [GO:0019843]; structural constituent of ribosome [GO:0003735]	chloroplast [GO:0009507]; ribosome [GO:0005840]	GO:0003735; GO:0005840; GO:0006412; GO:0009507; GO:0019843	IPR001911;IPR038380	Ribosomal protein S21;Ribosomal protein S21 superfamily	GO:0003735;GO:0005840;GO:0006412	'35.2':'not assigned.unknown':' no hits & (original description: no original description)'	'17.6.2.3.21':'Protein biosynthesis.organelle machinery.plastidial ribosome biogenesis.small ribosomal subunit proteome.component bS21c or bS21m':'component bS21c or bS21m of small ribosomal subunit proteome'
Seu_jg8530.t1	ptg000009l	56450583	56461690	-	1016	TELO2_MOUSE	Telomere length regulation protein TEL2 homolog	Mus musculus (Mouse)	840	137	1.34e-31	A0A0K9QVV2_SPIOL	Telomere_reg-2 domain-containing protein	Spinacia oleracea (Spinach)	1018	1561	0	XP_010696186.1	PREDICTED: telomere length regulation protein TEL2 homolog	Beta vulgaris subsp. vulgaris	1018	1597	0	K11137	telomere length regulation protein	ASTRA complex [GO:0070209]; chromosome, telomeric region [GO:0000781]; cytoplasm [GO:0005737]; cytosol [GO:0005829]; membrane [GO:0016020]; nuclear body [GO:0016604]; nuclear periphery [GO:0034399]; nucleus [GO:0005634]; TORC1 complex [GO:0031931]; TORC2 complex [GO:0031932]; TTT complex [GO:0110078]; Hsp90 protein binding [GO:0051879]; molecular adaptor activity [GO:0060090]; protein kinase binding [GO:0019901]; protein-containing complex binding [GO:0044877]; telomeric DNA binding [GO:0042162]; positive regulation of protein serine/threonine kinase activity [GO:0071902]; positive regulation of TORC1 signaling [GO:1904263]; positive regulation of TORC2 signaling [GO:1904515]; protein stabilization [GO:0050821]; regulation of TOR signaling [GO:0032006]; telomere maintenance via telomerase [GO:0007004]	positive regulation of protein serine/threonine kinase activity [GO:0071902]; positive regulation of TORC1 signaling [GO:1904263]; positive regulation of TORC2 signaling [GO:1904515]; protein stabilization [GO:0050821]; regulation of TOR signaling [GO:0032006]; telomere maintenance via telomerase [GO:0007004]	Hsp90 protein binding [GO:0051879]; molecular adaptor activity [GO:0060090]; protein kinase binding [GO:0019901]; protein-containing complex binding [GO:0044877]; telomeric DNA binding [GO:0042162]	ASTRA complex [GO:0070209]; chromosome, telomeric region [GO:0000781]; cytoplasm [GO:0005737]; cytosol [GO:0005829]; membrane [GO:0016020]; nuclear body [GO:0016604]; nuclear periphery [GO:0034399]; nucleus [GO:0005634]; TORC1 complex [GO:0031931]; TORC2 complex [GO:0031932]; TTT complex [GO:0110078]	GO:0000781; GO:0005634; GO:0005737; GO:0005829; GO:0007004; GO:0016020; GO:0016604; GO:0019901; GO:0031931; GO:0031932; GO:0032006; GO:0034399; GO:0042162; GO:0044877; GO:0050821; GO:0051879; GO:0060090; GO:0070209; GO:0071902; GO:0110078; GO:1904263; GO:1904515	IPR038528;IPR019337	Telomere length regulation protein, conserved domain		'35.2':'not assigned.unknown':'(at3g48470 : 921.0) EMBRYO DEFECTIVE 2423 (EMB2423); CONTAINS InterPro DOMAIN/s: Telomere length regulation protein (InterPro:IPR019337); Has 246 Blast hits to 237 proteins in 108 species: Archae - 0; Bacteria - 0; Metazoa - 102; Fungi - 75; Plants - 52; Viruses - 0; Other Eukaryotes - 17 (source: NCBI BLink). & (gnl|cdd|39547 : 125.0) no description available & (reliability: 1842.0) & (original description: no original description)'	'35.2':'not assigned.not annotated':' no hits & (original description: none)'
Seu_jg8531.t1	ptg000009l	56463231	56467497	+	566	ELP3_ARATH	Elongator complex protein 3, AtELP3, EC 2.3.1.- (Elongator component 3) (Protein ELONGATA 3) (Protein ENHANCER-OF-ASYMMETRIC-LEAVES-TWO1) (tRNA uridine(34) acetyltransferase)	Arabidopsis thaliana (Mouse-ear cress)	565	1081	0	A0A803MA03_CHEQI	Elongator complex protein 3, EC 2.3.1.-	Chenopodium quinoa (Quinoa)	565	1125	0	XP_021762027.1	elongator complex protein 3	Chenopodium quinoa	565	1125	0	K07739	elongator complex protein 3 [EC:2.3.1.48]	cytoplasm [GO:0005737]; cytosol [GO:0005829]; elongator holoenzyme complex [GO:0033588]; euchromatin [GO:0000791]; nucleus [GO:0005634]; 4 iron, 4 sulfur cluster binding [GO:0051539]; metal ion binding [GO:0046872]; N-acetyltransferase activity [GO:0008080]; tRNA binding [GO:0000049]; tRNA uridine(34) acetyltransferase activity [GO:0106261]; auxin-activated signaling pathway [GO:0009734]; cell division [GO:0051301]; DNA-mediated transformation [GO:0009294]; organ growth [GO:0035265]; regulation of auxin mediated signaling pathway [GO:0010928]; regulation of leaf formation [GO:2000025]; specification of plant organ axis polarity [GO:0090708]; tRNA wobble base 5-methoxycarbonylmethyl-2-thiouridinylation [GO:0002926]; tRNA wobble uridine modification [GO:0002098]	auxin-activated signaling pathway [GO:0009734]; cell division [GO:0051301]; DNA-mediated transformation [GO:0009294]; organ growth [GO:0035265]; regulation of auxin mediated signaling pathway [GO:0010928]; regulation of leaf formation [GO:2000025]; specification of plant organ axis polarity [GO:0090708]; tRNA wobble base 5-methoxycarbonylmethyl-2-thiouridinylation [GO:0002926]; tRNA wobble uridine modification [GO:0002098]	4 iron, 4 sulfur cluster binding [GO:0051539]; metal ion binding [GO:0046872]; N-acetyltransferase activity [GO:0008080]; tRNA binding [GO:0000049]; tRNA uridine(34) acetyltransferase activity [GO:0106261]	cytoplasm [GO:0005737]; cytosol [GO:0005829]; elongator holoenzyme complex [GO:0033588]; euchromatin [GO:0000791]; nucleus [GO:0005634]	GO:0000049; GO:0000791; GO:0002098; GO:0002926; GO:0005634; GO:0005737; GO:0005829; GO:0008080; GO:0009294; GO:0009734; GO:0010928; GO:0033588; GO:0035265; GO:0046872; GO:0051301; GO:0051539; GO:0090708; GO:0106261; GO:2000025	IPR000182;IPR007197;IPR034687;IPR032432;IPR039661;IPR006638;IPR016181	GNAT domain;Radical SAM;ELP3/YhcC;Elp3/MiaB/NifB	GO:0008080;GO:0003824;GO:0051536	'27.3.54':'RNA.regulation of transcription.Histone acetyltransferases':'(at5g50320 : 1070.0) A subunit of Elongator, a histone acetyl transferase complex, consisting of six subunits (ELP1ñELP6), that copurifies with the elongating RNAPII in yeast and humans. Three Arabidopsis thaliana genes, encoding homologs of the yeast Elongator subunits ELP1, ELP3 (histone acetyl transferase), and ELP4 are responsible for the narrow leaf phenotype in elongata mutants and for reduced root growth that results from a decreased cell division rate. Two lines with RNAi constructs directed against HAG3 grow normally and can produce root calli, but have defects in agrobacterium-mediated transformation.; ELONGATA 3 (ELO3); CONTAINS InterPro DOMAIN/s: GCN5-related N-acetyltransferase, C-terminal (InterPro:IPR022610), GCN5-related N-acetyltransferase (InterPro:IPR000182), Elongator protein 3/MiaB/NifB (InterPro:IPR006638), Histone acetyltransferase ELP3 (InterPro:IPR005910), Radical SAM (InterPro:IPR007197), Acyl-CoA N-acyltransferase (InterPro:IPR016181); Has 30201 Blast hits to 17322 proteins in 780 species: Archae - 12; Bacteria - 1396; Metazoa - 17338; Fungi - 3422; Plants - 5037; Viruses - 0; Other Eukaryotes - 2996 (source: NCBI BLink). & (q7x7l3|elp3_orysa : 1042.0) Probable histone acetyltransferase ELP3 (EC 2.3.1.48) (Elongator component 3) (Elongation protein 3) - Oryza sativa (Rice) & (gnl|cdd|37746 : 1008.0) no description available & (gnl|cdd|31436 : 670.0) no description available & (reliability: 2140.0) & (original description: no original description)'	'15.3.5.2.3':'RNA biosynthesis.RNA polymerase II-dependent transcription.transcription elongation.ELONGATOR transcription elongation complex.component ELP3':'component ELP3 of ELONGATOR transcription elongation complex'
Seu_jg26852.t1	ptg000010l	6782	16025	-	602	CDC21_ARATH	Cell division cycle 20.1, cofactor of APC complex, AtCDC20.1	Arabidopsis thaliana (Mouse-ear cress)	457	736	0	A0A803L226_CHEQI	ANAPC4_WD40 domain-containing protein	Chenopodium quinoa (Quinoa)	439	827	0	XP_010671158.1	cell division cycle 20.2, cofactor of APC complex	Beta vulgaris subsp. vulgaris	440	828	0	K03363	cell division cycle 20, cofactor of APC complex	anaphase-promoting complex [GO:0005680]; mitotic checkpoint complex [GO:0033597]; nucleus [GO:0005634]; anaphase-promoting complex binding [GO:0010997]; kinase binding [GO:0019900]; ubiquitin ligase activator activity [GO:1990757]; anaphase-promoting complex-dependent catabolic process [GO:0031145]; cell cycle [GO:0007049]; cell division [GO:0051301]; positive regulation of anaphase-promoting complex-dependent catabolic process [GO:1905786]; protein ubiquitination [GO:0016567]	anaphase-promoting complex-dependent catabolic process [GO:0031145]; cell cycle [GO:0007049]; cell division [GO:0051301]; positive regulation of anaphase-promoting complex-dependent catabolic process [GO:1905786]; protein ubiquitination [GO:0016567]	anaphase-promoting complex binding [GO:0010997]; kinase binding [GO:0019900]; ubiquitin ligase activator activity [GO:1990757]	anaphase-promoting complex [GO:0005680]; mitotic checkpoint complex [GO:0033597]; nucleus [GO:0005634]	GO:0005634; GO:0005680; GO:0007049; GO:0010997; GO:0016567; GO:0019900; GO:0031145; GO:0033597; GO:0051301; GO:1905786; GO:1990757	IPR019775;IPR003323;IPR001680;IPR038765;IPR015943;IPR036322;IPR024977;IPR033010	WD40 repeat, conserved site;OTU domain;WD40 repeat;The WD repeat Cdc20/Fizzy family	GO:0005515;GO:0010997;GO:0097027;GO:1904668	'31.2':'cell.division':'(at4g33270 : 653.0) putative cdc20 protein (CDC20.1); CDC20.1; CONTAINS InterPro DOMAIN/s: WD40 repeat 2 (InterPro:IPR019782), WD40 repeat-like-containing domain (InterPro:IPR011046), WD40 repeat, conserved site (InterPro:IPR019775), WD40-repeat-containing domain (InterPro:IPR017986), WD40/YVTN repeat-like-containing domain (InterPro:IPR015943), WD40 repeat (InterPro:IPR001680), WD40 repeat, subgroup (InterPro:IPR019781); BEST Arabidopsis thaliana protein match is: Transducin family protein / WD-40 repeat family protein (TAIR:AT4G33260.1); Has 49595 Blast hits to 24757 proteins in 709 species: Archae - 60; Bacteria - 7548; Metazoa - 19325; Fungi - 10981; Plants - 5978; Viruses - 0; Other Eukaryotes - 5703 (source: NCBI BLink). & (gnl|cdd|35526 : 479.0) no description available & (gnl|cdd|29257 : 143.0) no description available & (reliability: 1306.0) & (original description: no original description)'| '33.99':'development.unspecified':'(at4g33270 : 653.0) putative cdc20 protein (CDC20.1); CDC20.1; CONTAINS InterPro DOMAIN/s: WD40 repeat 2 (InterPro:IPR019782), WD40 repeat-like-containing domain (InterPro:IPR011046), WD40 repeat, conserved site (InterPro:IPR019775), WD40-repeat-containing domain (InterPro:IPR017986), WD40/YVTN repeat-like-containing domain (InterPro:IPR015943), WD40 repeat (InterPro:IPR001680), WD40 repeat, subgroup (InterPro:IPR019781); BEST Arabidopsis thaliana protein match is: Transducin family protein / WD-40 repeat family protein (TAIR:AT4G33260.1); Has 49595 Blast hits to 24757 proteins in 709 species: Archae - 60; Bacteria - 7548; Metazoa - 19325; Fungi - 10981; Plants - 5978; Viruses - 0; Other Eukaryotes - 5703 (source: NCBI BLink). & (gnl|cdd|35526 : 479.0) no description available & (gnl|cdd|29257 : 143.0) no description available & (reliability: 1298.0) & (original description: no original description)'	'13.2.4.1.4':'Cell division.cell cycle organisation.metaphase to anaphase transition.Anaphase-Promoting Complex/Cyclosome (APC/C)-dependent ubiquitination.activator protein (CDC20)':'ubiquitination activator protein (CDC20)'| '19.2.3.1.2.3':'Protein homeostasis.ubiquitin-proteasome system.ubiquitin-fold protein deconjugation.ubiquitin deconjugation.OTU deubiquitinase activities.deubiquitinase (OTU3-4)':'deubiquitinase (OTU3-4)'
Seu_jg26852.t2	ptg000010l	6782	11495	-	150	OTU4_ARATH	OVARIAN TUMOR DOMAIN-containing deubiquitinating enzyme 4, OTU domain-containing protein 4, EC 3.4.19.12 (Deubiquitinating enzyme OTU4)	Arabidopsis thaliana (Mouse-ear cress)	317	187	1.28e-58	A0A0K9RF40_SPIOL	OTU domain-containing protein	Spinacia oleracea (Spinach)	147	252	5.52e-84	XP_021854805.1	OTU domain-containing protein At3g57810-like	Spinacia oleracea	147	252	1.23e-83			chloroplast [GO:0009507]; cysteine-type deubiquitinase activity [GO:0004843]; protein deubiquitination [GO:0016579]	protein deubiquitination [GO:0016579]	cysteine-type deubiquitinase activity [GO:0004843]	chloroplast [GO:0009507]	GO:0004843; GO:0009507; GO:0016579	IPR003323;IPR038765	OTU domain		'29.5.3':'protein.degradation.cysteine protease':'(at3g57810 : 191.0) Cysteine proteinases superfamily protein; FUNCTIONS IN: cysteine-type peptidase activity; INVOLVED IN: biological_process unknown; EXPRESSED IN: 22 plant structures; EXPRESSED DURING: 13 growth stages; CONTAINS InterPro DOMAIN/s: Ovarian tumour, otubain (InterPro:IPR003323); BEST Arabidopsis thaliana protein match is: Cysteine proteinases superfamily protein (TAIR:AT2G38025.1); Has 624 Blast hits to 624 proteins in 129 species: Archae - 0; Bacteria - 0; Metazoa - 265; Fungi - 54; Plants - 235; Viruses - 0; Other Eukaryotes - 70 (source: NCBI BLink). & (gnl|cdd|37817 : 115.0) no description available & (gnl|cdd|85961 : 82.6) no description available & (reliability: 382.0) & (original description: no original description)'	'19.2.3.1.2.3':'Protein homeostasis.ubiquitin-proteasome system.ubiquitin-fold protein deconjugation.ubiquitin deconjugation.OTU deubiquitinase activities.deubiquitinase (OTU3-4)':'deubiquitinase (OTU3-4)'
Seu_jg26853.t1	ptg000010l	18580	23253	-	752	PUB6_ARATH	U-box domain-containing protein 6, EC 2.3.2.27 (Plant U-box protein 6) (RING-type E3 ubiquitin transferase PUB6)	Arabidopsis thaliana (Mouse-ear cress)	771	859	0	A0A803L154_CHEQI	RING-type E3 ubiquitin transferase, EC 2.3.2.27	Chenopodium quinoa (Quinoa)	807	1228	0	XP_021744724.1	U-box domain-containing protein 45-like	Chenopodium quinoa	792	1228	0			chloroplast [GO:0009507]; cytoplasm [GO:0005737]; nucleus [GO:0005634]; ubiquitin-protein transferase activity [GO:0004842]		ubiquitin-protein transferase activity [GO:0004842]	chloroplast [GO:0009507]; cytoplasm [GO:0005737]; nucleus [GO:0005634]	GO:0004842; GO:0005634; GO:0005737; GO:0009507	IPR003613;IPR016024;IPR011989;IPR000225;IPR013083	Armadillo	GO:0004842;GO:0016567;GO:0005515	'29.5.11.4.2':'protein.degradation.ubiquitin.E3.RING':'(at1g24330 : 752.0) ARM repeat superfamily protein; FUNCTIONS IN: ubiquitin-protein ligase activity, binding; INVOLVED IN: protein ubiquitination; LOCATED IN: chloroplast; EXPRESSED IN: 23 plant structures; EXPRESSED DURING: 15 growth stages; CONTAINS InterPro DOMAIN/s: U box domain (InterPro:IPR003613), Armadillo-like helical (InterPro:IPR011989), Armadillo (InterPro:IPR000225), Armadillo-type fold (InterPro:IPR016024); BEST Arabidopsis thaliana protein match is: ARM repeat superfamily protein (TAIR:AT1G67530.2); Has 3064 Blast hits to 2955 proteins in 242 species: Archae - 0; Bacteria - 60; Metazoa - 394; Fungi - 149; Plants - 2167; Viruses - 3; Other Eukaryotes - 291 (source: NCBI BLink). & (q64ha9|spl11_orysa : 92.4) Spotted leaf protein 11 (Spotted leaf11) (Cell death-related protein SPL11) - Oryza sativa (Rice) & (reliability: 1504.0) & (original description: no original description)'	'19.2.2.1.4.2.1':'Protein homeostasis.ubiquitin-proteasome system.ubiquitin-fold protein conjugation.ubiquitin conjugation (ubiquitylation).ubiquitin-ligase E3 activities.U-Box E3 ligase activities.group-II ligase':'U-Box-group-II E3 ubiquitin protein ligase'
Seu_jg26854.t1	ptg000010l	53412	61323	+	273	PSB5_SPIOL	Proteasome subunit beta type-5, EC 3.4.25.1 (20S proteasome subunit E) (Proteasome epsilon chain)	Spinacia oleracea (Spinach)	272	522	0	A0A0K9RFF6_SPIOL	Proteasome subunit beta	Spinacia oleracea (Spinach)	272	522	0	XP_010682823.1	proteasome subunit beta type-5	Beta vulgaris subsp. vulgaris	272	530	0	K02737	20S proteasome subunit beta 5 [EC:3.4.25.1]	cytoplasm [GO:0005737]; nucleus [GO:0005634]; proteasome core complex, beta-subunit complex [GO:0019774]; threonine-type endopeptidase activity [GO:0004298]; proteolysis involved in protein catabolic process [GO:0051603]	proteolysis involved in protein catabolic process [GO:0051603]	threonine-type endopeptidase activity [GO:0004298]	cytoplasm [GO:0005737]; nucleus [GO:0005634]; proteasome core complex, beta-subunit complex [GO:0019774]	GO:0004298; GO:0005634; GO:0005737; GO:0019774; GO:0051603	IPR023333;IPR029055;IPR000243;IPR001353;IPR016050	Proteasome, subunit alpha/beta	GO:0004298;GO:0005839;GO:0051603	'29.5.11.20':'protein.degradation.ubiquitin.proteasom':'(o24361|psb5_spiol : 506.0) Proteasome subunit beta type 5 precursor (EC 3.4.25.1) (20S proteasome subunit E) (Proteasome epsilon chain) - Spinacia oleracea (Spinach) & (at3g26340 : 448.0) N-terminal nucleophile aminohydrolases (Ntn hydrolases) superfamily protein; FUNCTIONS IN: endopeptidase activity, threonine-type endopeptidase activity; INVOLVED IN: proteolysis involved in cellular protein catabolic process, ubiquitin-dependent protein catabolic process; LOCATED IN: proteasome core complex, proteasome complex; EXPRESSED IN: guard cell; CONTAINS InterPro DOMAIN/s: Proteasome, beta-type subunit, conserved site (InterPro:IPR016050), Peptidase T1A, proteasome beta-subunit (InterPro:IPR000243), Proteasome, subunit alpha/beta (InterPro:IPR001353); BEST Arabidopsis thaliana protein match is: 20S proteasome beta subunit E1 (TAIR:AT1G13060.1); Has 6541 Blast hits to 6534 proteins in 612 species: Archae - 835; Bacteria - 512; Metazoa - 2083; Fungi - 1372; Plants - 865; Viruses - 0; Other Eukaryotes - 874 (source: NCBI BLink). & (gnl|cdd|35396 : 387.0) no description available & (gnl|cdd|48459 : 341.0) no description available & (reliability: 896.0) & (original description: no original description)'	'19.2.5.1.2.5':'Protein homeostasis.ubiquitin-proteasome system.26S proteasome.20S core particle.beta-type components.component beta type-5':'component beta type-5 of 26S proteasome'
Seu_jg26855.t1	ptg000010l	65881	73651	+	730	ZAR1_ARATH	Receptor protein kinase-like protein ZAR1, EC 2.7.11.1 (Protein ZYGOTIC ARREST 1)	Arabidopsis thaliana (Mouse-ear cress)	716	561	0	A0A0K9RDH5_SPIOL	Protein kinase domain-containing protein	Spinacia oleracea (Spinach)	725	1182	0	KNA17581.1	hypothetical protein SOVF_078170	Spinacia oleracea	725	1182	0			chloroplast [GO:0009507]; chloroplast stroma [GO:0009570]; integral component of membrane [GO:0016021]; plant-type cell wall [GO:0009505]; plasma membrane [GO:0005886]; pollen tube [GO:0090406]; secretory vesicle [GO:0099503]; ATP binding [GO:0005524]; kinase activity [GO:0016301]; protein serine kinase activity [GO:0106310]; protein serine/threonine kinase activity [GO:0004674]; protein autophosphorylation [GO:0046777]; zygote asymmetric cell division [GO:0010070]; zygote asymmetric cytokinesis in embryo sac [GO:0010069]	protein autophosphorylation [GO:0046777]; zygote asymmetric cell division [GO:0010070]; zygote asymmetric cytokinesis in embryo sac [GO:0010069]	ATP binding [GO:0005524]; kinase activity [GO:0016301]; protein serine kinase activity [GO:0106310]; protein serine/threonine kinase activity [GO:0004674]	chloroplast [GO:0009507]; chloroplast stroma [GO:0009570]; integral component of membrane [GO:0016021]; plant-type cell wall [GO:0009505]; plasma membrane [GO:0005886]; pollen tube [GO:0090406]; secretory vesicle [GO:0099503]	GO:0004674; GO:0005524; GO:0005886; GO:0009505; GO:0009507; GO:0009570; GO:0010069; GO:0010070; GO:0016021; GO:0016301; GO:0046777; GO:0090406; GO:0099503; GO:0106310	IPR008271;IPR011009;IPR032675;IPR000719;IPR001611;IPR003591;IPR013210	Protein kinase domain	GO:0004672;GO:0006468;GO:0005524;GO:0005515	'30.2.3':'signalling.receptor kinases.leucine rich repeat III':'(at1g67510 : 882.0) Leucine-rich repeat protein kinase family protein; FUNCTIONS IN: protein serine/threonine kinase activity, kinase activity, ATP binding; INVOLVED IN: transmembrane receptor protein tyrosine kinase signaling pathway, protein amino acid phosphorylation; LOCATED IN: endomembrane system; EXPRESSED IN: 22 plant structures; EXPRESSED DURING: 13 growth stages; CONTAINS InterPro DOMAIN/s: Protein kinase, catalytic domain (InterPro:IPR000719), Leucine-rich repeat-containing N-terminal domain, type 2 (InterPro:IPR013210), Leucine-rich repeat (InterPro:IPR001611), Serine/threonine-protein kinase-like domain (InterPro:IPR017442), Protein kinase-like domain (InterPro:IPR011009), Serine/threonine-protein kinase, active site (InterPro:IPR008271); BEST Arabidopsis thaliana protein match is: Leucine-rich repeat protein kinase family protein (TAIR:AT2G01210.1); Has 143953 Blast hits to 102465 proteins in 3529 species: Archae - 126; Bacteria - 14252; Metazoa - 36189; Fungi - 7617; Plants - 70099; Viruses - 200; Other Eukaryotes - 15470 (source: NCBI BLink). & (gnl|cdd|36401 : 246.0) no description available & (q8lpb4|pskr_dauca : 157.0) Phytosulfokine receptor precursor (EC 2.7.11.1) (Phytosulfokine LRR receptor kinase) - Daucus carota (Carrot) & (gnl|cdd|88314 : 139.0) no description available & (reliability: 1764.0) & (original description: no original description)'	'18.4.1.3':'Protein modification.phosphorylation.TKL protein kinase superfamily.protein kinase (LRR-III)':'protein kinase (LRR-III)'
Seu_jg26856.t1	ptg000010l	80121	83603	+	102	KISHA_MOUSE	Protein kish-A (Transmembrane protein 167) (Transmembrane protein 167A)	Mus musculus (Mouse)	72	82.8	2.61e-21	A0A8B8Q4N5_9MYRT	Protein kish	Rhodamnia argentea	70	128	9.8e-37	XP_021854897.1	protein kish	Spinacia oleracea	70	131	1.12e-37			Golgi apparatus [GO:0005794]; Golgi membrane [GO:0000139]; integral component of membrane [GO:0016021]; constitutive secretory pathway [GO:0045054]; intracellular transport [GO:0046907]; protein secretion [GO:0009306]	constitutive secretory pathway [GO:0045054]; intracellular transport [GO:0046907]; protein secretion [GO:0009306]		Golgi apparatus [GO:0005794]; Golgi membrane [GO:0000139]; integral component of membrane [GO:0016021]	GO:0000139; GO:0005794; GO:0009306; GO:0016021; GO:0045054; GO:0046907	IPR009653	Protein kish		'35.2':'not assigned.unknown':'(at5g20165 : 114.0) unknown protein; FUNCTIONS IN: molecular_function unknown; INVOLVED IN: biological_process unknown; LOCATED IN: endomembrane system; CONTAINS InterPro DOMAIN/s: Protein of unknown function DUF1242 (InterPro:IPR009653). & (gnl|cdd|87170 : 84.5) no description available & (reliability: 228.0) & (original description: no original description)'	'35.2':'not assigned.not annotated':' no hits & (original description: none)'
Seu_jg26857.t1	ptg000010l	84846	94184	-	481	ENGB_GLUOX	Probable GTP-binding protein EngB	Gluconobacter oxydans (strain 621H) (Gluconobacter suboxydans)	227	176	3.72e-51	A0A803M6Q8_CHEQI	EngB-type G domain-containing protein	Chenopodium quinoa (Quinoa)	464	653	0	XP_010682818.1	PREDICTED: GTP-binding protein 8	Beta vulgaris subsp. vulgaris	488	676	0	K03978	GTP-binding protein	GTP binding [GO:0005525]; metal ion binding [GO:0046872]; division septum assembly [GO:0000917]	division septum assembly [GO:0000917]	GTP binding [GO:0005525]; metal ion binding [GO:0046872]		GO:0000917; GO:0005525; GO:0046872	IPR027417;IPR005225;IPR019987;IPR030393;IPR006073	GTP binding domain	GO:0005525	'35.2':'not assigned.unknown':'(at5g58370 : 422.0) P-loop containing nucleoside triphosphate hydrolases superfamily protein; FUNCTIONS IN: GTP binding; INVOLVED IN: barrier septum formation; LOCATED IN: intracellular; EXPRESSED IN: 21 plant structures; EXPRESSED DURING: 13 growth stages; CONTAINS InterPro DOMAIN/s: GTP-binding protein, HSR1-related (InterPro:IPR002917), GTP-binding protein, ribosome biogenesis, YsxC (InterPro:IPR019987); BEST Arabidopsis thaliana protein match is: P-loop containing nucleoside triphosphate hydrolases superfamily protein (TAIR:AT2G22870.1); Has 35333 Blast hits to 34131 proteins in 2444 species: Archae - 798; Bacteria - 22429; Metazoa - 974; Fungi - 991; Plants - 531; Viruses - 0; Other Eukaryotes - 9610 (source: NCBI BLink). & (gnl|cdd|57961 : 186.0) no description available & (gnl|cdd|37697 : 132.0) no description available & (reliability: 844.0) & (original description: no original description)'	'35.1':'not assigned.annotated':'GTP-binding protein At2g22870 OS=Arabidopsis thaliana (sp|o81004|y2287_arath : 100.0)'
Seu_jg26858.t1	ptg000010l	97519	104754	-	175	Y3721_ARATH	Uncharacterized protein At3g27210	Arabidopsis thaliana (Mouse-ear cress)	234	43.9	0.000197	A0A0K9RDH0_SPIOL	Uncharacterized protein	Spinacia oleracea (Spinach)	168	218	1.05e-69	XP_021854887.1	uncharacterized protein At3g27210-like isoform X2	Spinacia oleracea	171	224	5.82e-72								IPR038947			'35.2':'not assigned.unknown':' no hits & (original description: no original description)'	'35.2':'not assigned.not annotated':' no hits & (original description: none)'
Seu_jg26858.t2	ptg000010l	97519	104754	-	176	Y3721_ARATH	Uncharacterized protein At3g27210	Arabidopsis thaliana (Mouse-ear cress)	234	43.9	0.000193	A0A0K9RDH0_SPIOL	Uncharacterized protein	Spinacia oleracea (Spinach)	168	213	6.47e-68	XP_021854881.1	uncharacterized protein At3g27210-like isoform X1	Spinacia oleracea	173	223	4.35e-71								IPR038947			'35.2':'not assigned.unknown':' no hits & (original description: no original description)'	'35.2':'not assigned.not annotated':' no hits & (original description: none)'
Seu_jg26859.t1	ptg000010l	115689	139678	+	859	GCS1_ARATH	Mannosyl-oligosaccharide glucosidase GCS1, EC 3.2.1.106 (Alpha-glucosidase 1, Glucosidase 1) (Protein KNOPF) (Protein MUNCHKIN)	Arabidopsis thaliana (Mouse-ear cress)	852	1097	0	A0A0K9RFE6_SPIOL	Mannosyl-oligosaccharide glucosidase, EC 3.2.1.106	Spinacia oleracea (Spinach)	855	1449	0	XP_010682799.1	mannosyl-oligosaccharide glucosidase GCS1 isoform X1	Beta vulgaris subsp. vulgaris	856	1480	0	K01228	mannosyl-oligosaccharide glucosidase [EC:3.2.1.106]	endoplasmic reticulum [GO:0005783]; endoplasmic reticulum membrane [GO:0005789]; integral component of membrane [GO:0016021]; mitochondrion [GO:0005739]; alpha-1,4-glucosidase activity [GO:0004558]; Glc3Man9GlcNAc2 oligosaccharide glucosidase activity [GO:0004573]; epidermal cell differentiation [GO:0009913]; oligosaccharide metabolic process [GO:0009311]; protein N-linked glycosylation [GO:0006487]; root epidermal cell differentiation [GO:0010053]	epidermal cell differentiation [GO:0009913]; oligosaccharide metabolic process [GO:0009311]; protein N-linked glycosylation [GO:0006487]; root epidermal cell differentiation [GO:0010053]	alpha-1,4-glucosidase activity [GO:0004558]; Glc3Man9GlcNAc2 oligosaccharide glucosidase activity [GO:0004573]	endoplasmic reticulum [GO:0005783]; endoplasmic reticulum membrane [GO:0005789]; integral component of membrane [GO:0016021]; mitochondrion [GO:0005739]	GO:0004558; GO:0004573; GO:0005739; GO:0005783; GO:0005789; GO:0006487; GO:0009311; GO:0009913; GO:0010053; GO:0016021	IPR031335;IPR008928;IPR004888;IPR012341;IPR031631;IPR038518	Glycoside hydrolase family 63	GO:0005975;GO:0004573;GO:0009311	'26.3':'misc.gluco-, galacto- and mannosidases':'(at1g67490 : 1097.0) Encodes an alpha-glucosidase I enzyme that catalyzes the first step in N-linked glycan processing. Localized to the endoplasmic reticulum (ER).; glucosidase 1 (GCS1); FUNCTIONS IN: alpha-glucosidase activity; INVOLVED IN: root epidermal cell differentiation, epidermal cell differentiation; LOCATED IN: endoplasmic reticulum; EXPRESSED IN: 24 plant structures; EXPRESSED DURING: 14 growth stages; CONTAINS InterPro DOMAIN/s: Glycoside hydrolase, family 63 (InterPro:IPR004888), Six-hairpin glycosidase-like (InterPro:IPR008928); BEST Arabidopsis thaliana protein match is: Six-hairpin glycosidases superfamily protein (TAIR:AT1G24320.1); Has 35333 Blast hits to 34131 proteins in 2444 species: Archae - 798; Bacteria - 22429; Metazoa - 974; Fungi - 991; Plants - 531; Viruses - 0; Other Eukaryotes - 9610 (source: NCBI BLink). & (gnl|cdd|86272 : 838.0) no description available & (gnl|cdd|37372 : 754.0) no description available & (reliability: 2194.0) & (original description: no original description)'| '26.4':'misc.beta 1,3 glucan hydrolases':'(at1g67490 : 1097.0) Encodes an alpha-glucosidase I enzyme that catalyzes the first step in N-linked glycan processing. Localized to the endoplasmic reticulum (ER).; glucosidase 1 (GCS1); FUNCTIONS IN: alpha-glucosidase activity; INVOLVED IN: root epidermal cell differentiation, epidermal cell differentiation; LOCATED IN: endoplasmic reticulum; EXPRESSED IN: 24 plant structures; EXPRESSED DURING: 14 growth stages; CONTAINS InterPro DOMAIN/s: Glycoside hydrolase, family 63 (InterPro:IPR004888), Six-hairpin glycosidase-like (InterPro:IPR008928); BEST Arabidopsis thaliana protein match is: Six-hairpin glycosidases superfamily protein (TAIR:AT1G24320.1); Has 35333 Blast hits to 34131 proteins in 2444 species: Archae - 798; Bacteria - 22429; Metazoa - 974; Fungi - 991; Plants - 531; Viruses - 0; Other Eukaryotes - 9610 (source: NCBI BLink). & (gnl|cdd|86272 : 838.0) no description available & (gnl|cdd|37372 : 754.0) no description available & (reliability: 2016.0) & (original description: no original description)'	'18.1.1.6.1':'Protein modification.glycosylation.N-linked glycosylation.complex N-glycan maturation.class-I glucosidase I':'class-I glucosidase I'
Seu_jg26860.t1	ptg000010l	140295	146054	-	399	NUP54_ARATH	Nuclear pore complex protein NUP54 (Nucleoporin 54)	Arabidopsis thaliana (Mouse-ear cress)	377	456	1.45e-159	A0A803M6Q5_CHEQI	Nup54 domain-containing protein	Chenopodium quinoa (Quinoa)	400	620	0	XP_021746584.1	nuclear pore complex protein NUP54-like	Chenopodium quinoa	451	620	0	K14308	nuclear pore complex protein Nup54	nuclear envelope [GO:0005635]; nuclear pore central transport channel [GO:0044613]; nucleolus [GO:0005730]; structural constituent of nuclear pore [GO:0017056]; mRNA transport [GO:0051028]; NLS-bearing protein import into nucleus [GO:0006607]; nuclear pore organization [GO:0006999]; protein localization to nuclear inner membrane [GO:0036228]	mRNA transport [GO:0051028]; NLS-bearing protein import into nucleus [GO:0006607]; nuclear pore organization [GO:0006999]; protein localization to nuclear inner membrane [GO:0036228]	structural constituent of nuclear pore [GO:0017056]	nuclear envelope [GO:0005635]; nuclear pore central transport channel [GO:0044613]; nucleolus [GO:0005730]	GO:0005635; GO:0005730; GO:0006607; GO:0006999; GO:0017056; GO:0036228; GO:0044613; GO:0051028	IPR025712;IPR024864	Nucleoporin Nup54/Nup57/Nup44	GO:0005643	'35.2':'not assigned.unknown':'(at1g24310 : 364.0) unknown protein; FUNCTIONS IN: molecular_function unknown; INVOLVED IN: biological_process unknown; LOCATED IN: nucleolus; EXPRESSED IN: 20 plant structures; EXPRESSED DURING: 13 growth stages; Has 2922 Blast hits to 2454 proteins in 263 species: Archae - 0; Bacteria - 57; Metazoa - 1043; Fungi - 654; Plants - 388; Viruses - 11; Other Eukaryotes - 769 (source: NCBI BLink). & (gnl|cdd|38301 : 212.0) no description available & (reliability: 728.0) & (original description: no original description)'	'23.5.1.6.4':'Protein translocation.nucleus.nuclear pore complex (NPC).central subcomplex.nucleoporin (NUP54)':'nucleoporin of nuclear pore complex (NUP54)'
Seu_jg26861.t1	ptg000010l	147259	149172	-	378	FBK28_ARATH	F-box/kelch-repeat protein At1g67480	Arabidopsis thaliana (Mouse-ear cress)	376	465	2.58e-163	A0A0K9RYU0_SPIOL	F-box domain-containing protein	Spinacia oleracea (Spinach)	362	640	0	XP_021744842.1	F-box/kelch-repeat protein At1g67480-like	Chenopodium quinoa	377	674	0								IPR045887;IPR006652;IPR015915	Kelch repeat type 1	GO:0005515	'29.5.11.4.3.2':'protein.degradation.ubiquitin.E3.SCF.FBOX':'(at1g67480 : 471.0) Galactose oxidase/kelch repeat superfamily protein; FUNCTIONS IN: molecular_function unknown; INVOLVED IN: biological_process unknown; LOCATED IN: cellular_component unknown; EXPRESSED IN: 23 plant structures; EXPRESSED DURING: 15 growth stages; CONTAINS InterPro DOMAIN/s: F-box domain, cyclin-like (InterPro:IPR001810), Galactose oxidase/kelch, beta-propeller (InterPro:IPR011043), Kelch repeat type 1 (InterPro:IPR006652), Kelch related (InterPro:IPR013089), Kelch-type beta propeller (InterPro:IPR015915); BEST Arabidopsis thaliana protein match is: Galactose oxidase/kelch repeat superfamily protein (TAIR:AT1G27420.1); Has 11510 Blast hits to 6062 proteins in 581 species: Archae - 21; Bacteria - 896; Metazoa - 8265; Fungi - 112; Plants - 1475; Viruses - 165; Other Eukaryotes - 576 (source: NCBI BLink). & (gnl|cdd|39642 : 133.0) no description available & (reliability: 942.0) & (original description: no original description)'	'35.1':'not assigned.annotated':'F-box/kelch-repeat protein At1g67480 OS=Arabidopsis thaliana (sp|q9cag8|fbk28_arath : 471.0)'
Seu_jg26862.t1	ptg000010l	149306	150237	-	86							A0A5J5AWB6_9ASTE	Uncharacterized protein	Nyssa sinensis	88	68.9	2.36e-13	POE51411.1	hypothetical protein CFP56_27147	Quercus suber	82	74.7	2.35e-15											'35.2':'not assigned.unknown':' no hits & (original description: no original description)'	'35.2':'not assigned.not annotated':' no hits & (original description: none)'
Seu_jg26863.t1	ptg000010l	187776	193210	+	489	RSGA1_ARATH	Small ribosomal subunit biogenesis GTPase RsgA 1, mitochondrial, EC 3.6.1.- (Protein EMBRYO DEFECTIVE 1688)	Arabidopsis thaliana (Mouse-ear cress)	433	566	0	A0A0K9RYU4_SPIOL	Uncharacterized protein	Spinacia oleracea (Spinach)	498	735	0	XP_021746556.1	small ribosomal subunit biogenesis GTPase RsgA 1, mitochondrial-like	Chenopodium quinoa	501	750	0	K06949	ribosome biogenesis GTPase / thiamine phosphate phosphatase [EC:3.6.1.- 3.1.3.100]	mitochondrion [GO:0005739]; GTP binding [GO:0005525]; GTPase activity [GO:0003924]; metal ion binding [GO:0046872]; rRNA binding [GO:0019843]; chloroplast organization [GO:0009658]; ribosome biogenesis [GO:0042254]	chloroplast organization [GO:0009658]; ribosome biogenesis [GO:0042254]	GTP binding [GO:0005525]; GTPase activity [GO:0003924]; metal ion binding [GO:0046872]; rRNA binding [GO:0019843]	mitochondrion [GO:0005739]	GO:0003924; GO:0005525; GO:0005739; GO:0009658; GO:0019843; GO:0042254; GO:0046872	IPR030378;IPR004881;IPR012340;IPR027417;IPR010914	Ribosome biogenesis GTPase RsgA;RsgA GTPase domain	GO:0005525;GO:0003924	'33.99':'development.unspecified':'(at1g67440 : 511.0) embryo defective 1688 (emb1688); FUNCTIONS IN: GTP binding, GTPase activity; INVOLVED IN: embryo development ending in seed dormancy; EXPRESSED IN: 22 plant structures; EXPRESSED DURING: 13 growth stages; CONTAINS InterPro DOMAIN/s: Nucleic acid-binding, OB-fold-like (InterPro:IPR016027), EngC GTPase (InterPro:IPR010914), GTPase EngC (InterPro:IPR004881); BEST Arabidopsis thaliana protein match is: Minichromosome maintenance (MCM2/3/5) family protein (TAIR:AT1G67460.1); Has 5395 Blast hits to 5393 proteins in 2047 species: Archae - 18; Bacteria - 4575; Metazoa - 3; Fungi - 0; Plants - 65; Viruses - 0; Other Eukaryotes - 734 (source: NCBI BLink). & (gnl|cdd|78783 : 325.0) no description available & (reliability: 1022.0) & (original description: no original description)'	'17.6.2.4.4':'Protein biosynthesis.organelle machinery.plastidial ribosome biogenesis.plastidial ribosome-associated proteins.ribosome biogenesis factor (RsgA)':'ribosome biogenesis factor (RsgA)'
Seu_jg26864.t1	ptg000010l	201611	204625	-	171	RL172_ARATH	60S ribosomal protein L17-2	Arabidopsis thaliana (Mouse-ear cress)	175	321	4.55e-113	A0A6P4AYI5_ZIZJJ	60S ribosomal protein L17-2	Ziziphus jujuba (Chinese jujube) (Ziziphus sativa)	183	344	1.78e-119	XP_010682792.1	60S ribosomal protein L17-2	Beta vulgaris subsp. vulgaris	177	345	9.75e-120	K02880	large subunit ribosomal protein L17e	cytosolic large ribosomal subunit [GO:0022625]; cytosolic ribosome [GO:0022626]; mitochondrion [GO:0005739]; nucleolus [GO:0005730]; plasmodesma [GO:0009506]; polysomal ribosome [GO:0042788]; vacuole [GO:0005773]; mRNA binding [GO:0003729]; structural constituent of ribosome [GO:0003735]; cytoplasmic translation [GO:0002181]	cytoplasmic translation [GO:0002181]	mRNA binding [GO:0003729]; structural constituent of ribosome [GO:0003735]	cytosolic large ribosomal subunit [GO:0022625]; cytosolic ribosome [GO:0022626]; mitochondrion [GO:0005739]; nucleolus [GO:0005730]; plasmodesma [GO:0009506]; polysomal ribosome [GO:0042788]; vacuole [GO:0005773]	GO:0002181; GO:0003729; GO:0003735; GO:0005730; GO:0005739; GO:0005773; GO:0009506; GO:0022625; GO:0022626; GO:0042788	IPR001063;IPR005721;IPR018260;IPR036394	Ribosomal protein L22/L17;Ribosomal protein L22/L17, eukaryotic/archaeal;Ribosomal protein L22/L17, conserved site;Ribosomal protein L22/L17 superfamily	GO:0003735;GO:0005840;GO:0006412;GO:0015934	'29.2.1.2.2.17':'protein.synthesis.ribosomal protein.eukaryotic.60S subunit.L17':'(at1g27400 : 279.0) Ribosomal protein L22p/L17e family protein; FUNCTIONS IN: structural constituent of ribosome; INVOLVED IN: translation; LOCATED IN: ribosome, cytosolic large ribosomal subunit, plasma membrane, chloroplast, vacuole; EXPRESSED IN: 23 plant structures; EXPRESSED DURING: 13 growth stages; CONTAINS InterPro DOMAIN/s: Ribosomal protein L22/L17 (InterPro:IPR001063), Ribosomal protein L22/L17, eukaryotic/archaeal (InterPro:IPR005721), Ribosomal protein L22/L17, conserved site (InterPro:IPR018260); BEST Arabidopsis thaliana protein match is: Ribosomal protein L22p/L17e family protein (TAIR:AT1G67430.1); Has 2094 Blast hits to 2094 proteins in 650 species: Archae - 321; Bacteria - 492; Metazoa - 519; Fungi - 182; Plants - 156; Viruses - 0; Other Eukaryotes - 424 (source: NCBI BLink). & (o48557|rl17_maize : 273.0) 60S ribosomal protein L17 - Zea mays (Maize) & (gnl|cdd|38563 : 207.0) no description available & (gnl|cdd|81333 : 132.0) no description available & (reliability: 558.0) & (original description: no original description)'	'17.1.2.1.23':'Protein biosynthesis.ribosome biogenesis.large ribosomal subunit (LSU).LSU proteome.component uL22':'component uL22 of LSU proteome component'
Seu_jg26865.t1	ptg000010l	208020	208343	-	108							A0A0J8B685_BETVV	Uncharacterized protein	Beta vulgaris subsp. vulgaris (Beet)	174	145	4.05e-42	KMS95312.1	hypothetical protein BVRB_009520, partial	Beta vulgaris subsp. vulgaris	174	145	9.05e-42											'35.2':'not assigned.unknown':' no hits & (original description: no original description)'	'35.2':'not assigned.not annotated':' no hits & (original description: none)'
Seu_jg26866.t1	ptg000010l	223662	228244	+	421	MORF1_ARATH	Multiple organellar RNA editing factor 1, mitochondrial (RNA editing-interacting protein 8)	Arabidopsis thaliana (Mouse-ear cress)	419	198	6.21e-58	A0A803N9S8_CHEQI	Uncharacterized protein	Chenopodium quinoa (Quinoa)	399	394	1.06e-131	XP_021773995.1	multiple organellar RNA editing factor 1, mitochondrial-like	Chenopodium quinoa	425	437	4.49e-148			chloroplast [GO:0009507]; mitochondrion [GO:0005739]; protein dimerization activity [GO:0046983]; chloroplast RNA modification [GO:1900865]; cytidine to uridine editing [GO:0016554]; mitochondrial mRNA modification [GO:0080156]; mitochondrial RNA modification [GO:1900864]; mRNA processing [GO:0006397]	chloroplast RNA modification [GO:1900865]; cytidine to uridine editing [GO:0016554]; mitochondrial mRNA modification [GO:0080156]; mitochondrial RNA modification [GO:1900864]; mRNA processing [GO:0006397]	protein dimerization activity [GO:0046983]	chloroplast [GO:0009507]; mitochondrion [GO:0005739]	GO:0005739; GO:0006397; GO:0009507; GO:0016554; GO:0046983; GO:0080156; GO:1900864; GO:1900865	IPR039206;IPR037045	Peptidase S8 propeptide/proteinase inhibitor I9 superfamily	GO:0016554	'33.99':'development.unspecified':'(at4g20020 : 161.0) unknown protein; BEST Arabidopsis thaliana protein match is: unknown protein (TAIR:AT5G44780.1); Has 35333 Blast hits to 34131 proteins in 2444 species: Archae - 798; Bacteria - 22429; Metazoa - 974; Fungi - 991; Plants - 531; Viruses - 0; Other Eukaryotes - 9610 (source: NCBI BLink). & (q38732|dag_antma : 144.0) DAG protein, chloroplast precursor - Antirrhinum majus (Garden snapdragon) & (reliability: 310.0) & (original description: no original description)'	'16.6.2.2.1':'RNA processing.organelle machinery.RNA modification.C-to-U RNA editing.RNA editing factor (MORF)':'RNA editing factor (MORF)'
Seu_jg26867.t1	ptg000010l	233951	236655	+	70																													'35.2':'not assigned.unknown':' no hits & (original description: no original description)'	'35.2':'not assigned.not annotated':' no hits & (original description: none)'
Seu_jg26868.t1	ptg000010l	237787	245807	-	244	FAOMT_VITVI	Flavonoid 3',5'-methyltransferase, EC 2.1.1.267 (Anthocyanin-O-methyltransferase, VvAOMT)	Vitis vinifera (Grape)	235	293	6.95e-100	A0A803L171_CHEQI	Uncharacterized protein	Chenopodium quinoa (Quinoa)	243	420	2.99e-147	XP_021744921.1	flavonoid 3',5'-methyltransferase-like	Chenopodium quinoa	243	420	6.69e-147	K00588	caffeoyl-CoA O-methyltransferase [EC:2.1.1.104]	cytoplasm [GO:0005737]; laricitrin 5'-O-methyltransferase activity [GO:0070448]; metal ion binding [GO:0046872]; myricetin 3'-O-methyltransferase activity [GO:0033799]; O-methyltransferase activity [GO:0008171]; anthocyanin-containing compound biosynthetic process [GO:0009718]; cyanidin 3-O-glucoside biosynthetic process [GO:0033485]; delphinidin 3-O-glucoside biosynthetic process [GO:0033486]; methylation [GO:0032259]; pigmentation [GO:0043473]	anthocyanin-containing compound biosynthetic process [GO:0009718]; cyanidin 3-O-glucoside biosynthetic process [GO:0033485]; delphinidin 3-O-glucoside biosynthetic process [GO:0033486]; methylation [GO:0032259]; pigmentation [GO:0043473]	laricitrin 5'-O-methyltransferase activity [GO:0070448]; metal ion binding [GO:0046872]; myricetin 3'-O-methyltransferase activity [GO:0033799]; O-methyltransferase activity [GO:0008171]	cytoplasm [GO:0005737]	GO:0005737; GO:0008171; GO:0009718; GO:0032259; GO:0033485; GO:0033486; GO:0033799; GO:0043473; GO:0046872; GO:0070448	IPR002935;IPR029063		GO:0008171	'16.2.1.6':'secondary metabolism.phenylpropanoids.lignin biosynthesis.CCoAOMT':'(gnl|cdd|85557 : 249.0) no description available & (at1g67980 : 248.0) Encodes S-adenosyl-L-methionine: transcaffeoyl Coenzyme A 3-O-methyltransferase.; caffeoyl-CoA 3-O-methyltransferase (CCOAMT); CONTAINS InterPro DOMAIN/s: O-methyltransferase, family 3 (InterPro:IPR002935); BEST Arabidopsis thaliana protein match is: S-adenosyl-L-methionine-dependent methyltransferases superfamily protein (TAIR:AT1G24735.2); Has 35333 Blast hits to 34131 proteins in 2444 species: Archae - 798; Bacteria - 22429; Metazoa - 974; Fungi - 991; Plants - 531; Viruses - 0; Other Eukaryotes - 9610 (source: NCBI BLink). & (p28034|camt_petcr : 245.0) Caffeoyl-CoA O-methyltransferase (EC 2.1.1.104) (Trans-caffeoyl-CoA 3-O-methyltransferase) (CCOAMT) (CCOAOMT) - Petroselinum crispum (Parsley) (Petroselinum hortense) & (gnl|cdd|36876 : 245.0) no description available & (reliability: 496.0) & (original description: no original description)'	'21.6.1.4':'Cell wall organisation.lignin.monolignol biosynthesis.caffeoyl-CoA 3-O-methyltransferase (CCoA-OMT)':'caffeoyl-CoA 3-O-methyltransferase (CCoA-OMT)'
Seu_jg26869.t1	ptg000010l	246492	247393	-	134	CAMT_POPKI	Caffeoyl-CoA O-methyltransferase, EC 2.1.1.104 (Trans-caffeoyl-CoA 3-O-methyltransferase, CCoAMT, CCoAOMT)	Populus kitakamiensis (Aspen) (Populus sieboldii x Populus grandidentata)	235	163	1.4e-50	A0A0K9S0N3_SPIOL	Uncharacterized protein	Spinacia oleracea (Spinach)	251	216	1.69e-68	KNA24667.1	hypothetical protein SOVF_013540	Spinacia oleracea	251	216	3.77e-68	K00588	caffeoyl-CoA O-methyltransferase [EC:2.1.1.104]	caffeoyl-CoA O-methyltransferase activity [GO:0042409]; metal ion binding [GO:0046872]; lignin biosynthetic process [GO:0009809]; methylation [GO:0032259]	lignin biosynthetic process [GO:0009809]; methylation [GO:0032259]	caffeoyl-CoA O-methyltransferase activity [GO:0042409]; metal ion binding [GO:0046872]		GO:0009809; GO:0032259; GO:0042409; GO:0046872	IPR029063;IPR002935		GO:0008171	'16.2.1.6':'secondary metabolism.phenylpropanoids.lignin biosynthesis.CCoAOMT':'(gnl|cdd|85557 : 175.0) no description available & (gnl|cdd|36876 : 160.0) no description available & (p28034|camt_petcr : 156.0) Caffeoyl-CoA O-methyltransferase (EC 2.1.1.104) (Trans-caffeoyl-CoA 3-O-methyltransferase) (CCOAMT) (CCOAOMT) - Petroselinum crispum (Parsley) (Petroselinum hortense) & (at4g26220 : 150.0) S-adenosyl-L-methionine-dependent methyltransferases superfamily protein; FUNCTIONS IN: O-methyltransferase activity; LOCATED IN: cytosol; EXPRESSED IN: shoot, inflorescence meristem, root, flower; EXPRESSED DURING: petal differentiation and expansion stage, seed development stages; CONTAINS InterPro DOMAIN/s: O-methyltransferase, family 3 (InterPro:IPR002935); BEST Arabidopsis thaliana protein match is: S-adenosyl-L-methionine-dependent methyltransferases superfamily protein (TAIR:AT4G34050.1); Has 30201 Blast hits to 17322 proteins in 780 species: Archae - 12; Bacteria - 1396; Metazoa - 17338; Fungi - 3422; Plants - 5037; Viruses - 0; Other Eukaryotes - 2996 (source: NCBI BLink). & (reliability: 300.0) & (original description: no original description)'	'21.6.1.4':'Cell wall organisation.lignin.monolignol biosynthesis.caffeoyl-CoA 3-O-methyltransferase (CCoA-OMT)':'caffeoyl-CoA 3-O-methyltransferase (CCoA-OMT)'
Seu_jg26870.t1	ptg000010l	248705	251266	-	85	CAMT1_ARATH	Putative caffeoyl-CoA O-methyltransferase At1g67980, EC 2.1.1.104 (Trans-caffeoyl-CoA 3-O-methyltransferase, CCoAMT, CCoAOMT)	Arabidopsis thaliana (Mouse-ear cress)	232	54.3	3.86e-09	A0A0K9S0N3_SPIOL	Uncharacterized protein	Spinacia oleracea (Spinach)	251	86.3	1.5e-18	KMT18946.1	hypothetical protein BVRB_2g030450	Beta vulgaris subsp. vulgaris	248	90.1	1.13e-19			cytosol [GO:0005829]; caffeoyl-CoA O-methyltransferase activity [GO:0042409]; metal ion binding [GO:0046872]; S-adenosylmethionine-dependent methyltransferase activity [GO:0008757]; lignin biosynthetic process [GO:0009809]; methylation [GO:0032259]	lignin biosynthetic process [GO:0009809]; methylation [GO:0032259]	caffeoyl-CoA O-methyltransferase activity [GO:0042409]; metal ion binding [GO:0046872]; S-adenosylmethionine-dependent methyltransferase activity [GO:0008757]	cytosol [GO:0005829]	GO:0005829; GO:0008757; GO:0009809; GO:0032259; GO:0042409; GO:0046872				'35.2':'not assigned.unknown':' no hits & (original description: no original description)'	'35.2':'not assigned.not annotated':' no hits & (original description: none)'
Seu_jg26871.t1	ptg000010l	257976	263350	-	247	FAOMT_VITVI	Flavonoid 3',5'-methyltransferase, EC 2.1.1.267 (Anthocyanin-O-methyltransferase, VvAOMT)	Vitis vinifera (Grape)	235	301	3.49e-103	A0A803L171_CHEQI	Uncharacterized protein	Chenopodium quinoa (Quinoa)	243	429	5.65e-151	XP_021744921.1	flavonoid 3',5'-methyltransferase-like	Chenopodium quinoa	243	429	1.26e-150	K00588	caffeoyl-CoA O-methyltransferase [EC:2.1.1.104]	cytoplasm [GO:0005737]; laricitrin 5'-O-methyltransferase activity [GO:0070448]; metal ion binding [GO:0046872]; myricetin 3'-O-methyltransferase activity [GO:0033799]; O-methyltransferase activity [GO:0008171]; anthocyanin-containing compound biosynthetic process [GO:0009718]; cyanidin 3-O-glucoside biosynthetic process [GO:0033485]; delphinidin 3-O-glucoside biosynthetic process [GO:0033486]; methylation [GO:0032259]; pigmentation [GO:0043473]	anthocyanin-containing compound biosynthetic process [GO:0009718]; cyanidin 3-O-glucoside biosynthetic process [GO:0033485]; delphinidin 3-O-glucoside biosynthetic process [GO:0033486]; methylation [GO:0032259]; pigmentation [GO:0043473]	laricitrin 5'-O-methyltransferase activity [GO:0070448]; metal ion binding [GO:0046872]; myricetin 3'-O-methyltransferase activity [GO:0033799]; O-methyltransferase activity [GO:0008171]	cytoplasm [GO:0005737]	GO:0005737; GO:0008171; GO:0009718; GO:0032259; GO:0033485; GO:0033486; GO:0033799; GO:0043473; GO:0046872; GO:0070448	IPR002935;IPR029063		GO:0008171	'16.2.1.6':'secondary metabolism.phenylpropanoids.lignin biosynthesis.CCoAOMT':'(gnl|cdd|85557 : 259.0) no description available & (at1g67980 : 255.0) Encodes S-adenosyl-L-methionine: transcaffeoyl Coenzyme A 3-O-methyltransferase.; caffeoyl-CoA 3-O-methyltransferase (CCOAMT); CONTAINS InterPro DOMAIN/s: O-methyltransferase, family 3 (InterPro:IPR002935); BEST Arabidopsis thaliana protein match is: S-adenosyl-L-methionine-dependent methyltransferases superfamily protein (TAIR:AT1G24735.2); Has 35333 Blast hits to 34131 proteins in 2444 species: Archae - 798; Bacteria - 22429; Metazoa - 974; Fungi - 991; Plants - 531; Viruses - 0; Other Eukaryotes - 9610 (source: NCBI BLink). & (q43237|camt_vitvi : 255.0) Caffeoyl-CoA O-methyltransferase (EC 2.1.1.104) (Trans-caffeoyl-CoA 3-O-methyltransferase) (CCOAMT) (CCOAOMT) - Vitis vinifera (Grape) & (gnl|cdd|36876 : 251.0) no description available & (reliability: 510.0) & (original description: no original description)'	'21.6.1.4':'Cell wall organisation.lignin.monolignol biosynthesis.caffeoyl-CoA 3-O-methyltransferase (CCoA-OMT)':'caffeoyl-CoA 3-O-methyltransferase (CCoA-OMT)'
Seu_jg26872.t1	ptg000010l	275239	294409	-	871	ERMP1_RAT	Endoplasmic reticulum metallopeptidase 1, EC 3.4.-.- (Felix-ina)	Rattus norvegicus (Rat)	898	265	1.26e-74	A0A0K9RYY6_SPIOL	Peptidase_M28 domain-containing protein	Spinacia oleracea (Spinach)	873	1446	0	XP_010682788.1	endoplasmic reticulum metallopeptidase 1 isoform X1	Beta vulgaris subsp. vulgaris	869	1476	0			endoplasmic reticulum [GO:0005783]; endoplasmic reticulum membrane [GO:0005789]; integral component of membrane [GO:0016021]; metal ion binding [GO:0046872]; metalloexopeptidase activity [GO:0008235]; cellular response to oxidative stress [GO:0034599]; endoplasmic reticulum unfolded protein response [GO:0030968]; ovarian follicle development [GO:0001541]; proteolysis [GO:0006508]	cellular response to oxidative stress [GO:0034599]; endoplasmic reticulum unfolded protein response [GO:0030968]; ovarian follicle development [GO:0001541]; proteolysis [GO:0006508]	metal ion binding [GO:0046872]; metalloexopeptidase activity [GO:0008235]	endoplasmic reticulum [GO:0005783]; endoplasmic reticulum membrane [GO:0005789]; integral component of membrane [GO:0016021]	GO:0001541; GO:0005783; GO:0005789; GO:0006508; GO:0008235; GO:0016021; GO:0030968; GO:0034599; GO:0046872	IPR007484;IPR045175	Peptidase M28;Peptidase M28 family	GO:0006508;GO:0008235	'29.5':'protein.degradation':'(at1g67420 : 995.0) Zn-dependent exopeptidases superfamily protein; FUNCTIONS IN: peptidase activity; INVOLVED IN: proteolysis; EXPRESSED IN: 18 plant structures; EXPRESSED DURING: 7 growth stages; CONTAINS InterPro DOMAIN/s: Peptidase M28 (InterPro:IPR007484); BEST Arabidopsis thaliana protein match is: Zn-dependent exopeptidases superfamily protein (TAIR:AT5G20660.1). & (gnl|cdd|37405 : 296.0) no description available & (gnl|cdd|86644 : 145.0) no description available & (reliability: 1990.0) & (original description: no original description)'	'19.4.5.7.3':'Protein homeostasis.proteolysis.metallopeptidase activities.carboxypeptidase activities.M28-class carboxypeptidase':'M28 carboxypeptidase'
Seu_jg26873.t1	ptg000010l	301672	305170	+	449	ARAD1_ARATH	Probable arabinosyltransferase ARAD1, EC 2.4.2.- (Arabinan alpha-1,5-arabinosyltransferase) (L-Arabinosyltransferase) (Protein ARABINAN DEFICIENT 1)	Arabidopsis thaliana (Mouse-ear cress)	447	276	2.61e-87	A0A803L169_CHEQI	Exostosin domain-containing protein	Chenopodium quinoa (Quinoa)	458	783	0	XP_021744908.1	probable arabinosyltransferase ARAD1	Chenopodium quinoa	458	783	0	K23200	putative arabinosyltransferase [EC:2.4.2.-]	endosome [GO:0005768]; Golgi apparatus [GO:0005794]; Golgi membrane [GO:0000139]; Golgi trans cisterna [GO:0000138]; integral component of membrane [GO:0016021]; trans-Golgi network [GO:0005802]; glycosyltransferase activity [GO:0016757]; cell wall organization [GO:0071555]; pectin biosynthetic process [GO:0045489]; protein glycosylation [GO:0006486]	cell wall organization [GO:0071555]; pectin biosynthetic process [GO:0045489]; protein glycosylation [GO:0006486]	glycosyltransferase activity [GO:0016757]	endosome [GO:0005768]; Golgi apparatus [GO:0005794]; Golgi membrane [GO:0000139]; Golgi trans cisterna [GO:0000138]; integral component of membrane [GO:0016021]; trans-Golgi network [GO:0005802]	GO:0000138; GO:0000139; GO:0005768; GO:0005794; GO:0005802; GO:0006486; GO:0016021; GO:0016757; GO:0045489; GO:0071555	IPR040911;IPR004263	Exostosin, GT47 domain	GO:0006486;GO:0016757	'26.2':'misc.UDP glucosyl and glucoronyl transferases':'(at1g67410 : 539.0) Exostosin family protein; FUNCTIONS IN: catalytic activity; INVOLVED IN: biological_process unknown; LOCATED IN: endomembrane system, membrane; EXPRESSED IN: 22 plant structures; EXPRESSED DURING: 13 growth stages; CONTAINS InterPro DOMAIN/s: Exostosin-like (InterPro:IPR004263); BEST Arabidopsis thaliana protein match is: Exostosin family protein (TAIR:AT1G74680.1); Has 1249 Blast hits to 1240 proteins in 88 species: Archae - 0; Bacteria - 6; Metazoa - 115; Fungi - 4; Plants - 1041; Viruses - 0; Other Eukaryotes - 83 (source: NCBI BLink). & (gnl|cdd|36239 : 249.0) no description available & (gnl|cdd|66673 : 244.0) no description available & (reliability: 1078.0) & (original description: no original description)'	'35.1':'not assigned.annotated':'Probable arabinosyltransferase ARAD1 OS=Arabidopsis thaliana (sp|q6dbg8|arad1_arath : 251.0)'
Seu_jg26874.t1	ptg000010l	308061	310075	-	211							A0A6P3ZM03_ZIZJJ	uncharacterized protein LOC107415849	Ziziphus jujuba (Chinese jujube) (Ziziphus sativa)	195	223	6.19e-71	XP_015879738.1	uncharacterized protein LOC107415849	Ziziphus jujuba	195	223	1.38e-70								IPR009500	Protein of unknown function DUF1118		'35.2':'not assigned.unknown':'(gnl|cdd|70036 : 152.0) no description available & (at1g74730 : 100.0) Protein of unknown function (DUF1118); FUNCTIONS IN: molecular_function unknown; INVOLVED IN: biological_process unknown; LOCATED IN: chloroplast thylakoid membrane, chloroplast; EXPRESSED IN: 21 plant structures; EXPRESSED DURING: 13 growth stages; CONTAINS InterPro DOMAIN/s: Protein of unknown function DUF1118 (InterPro:IPR009500); BEST Arabidopsis thaliana protein match is: Protein of unknown function (DUF1118) (TAIR:AT5G08050.1); Has 78 Blast hits to 78 proteins in 18 species: Archae - 0; Bacteria - 0; Metazoa - 0; Fungi - 0; Plants - 73; Viruses - 0; Other Eukaryotes - 5 (source: NCBI BLink). & (reliability: 200.0) & (original description: no original description)'	'1.1.1.5.4.1':'Photosynthesis.photophosphorylation.photosystem II.photosynthetic acclimation.thylakoid grana stacking.regulatory factor (RIQ)':'regulatory factor (RIQ) of thylakoid grana stacking'
Seu_jg26875.t1	ptg000010l	315746	317168	+	177	FAOMT_VITVI	Flavonoid 3',5'-methyltransferase, EC 2.1.1.267 (Anthocyanin-O-methyltransferase, VvAOMT)	Vitis vinifera (Grape)	235	227	8.83e-75	A0A0K9QR22_SPIOL	Uncharacterized protein	Spinacia oleracea (Spinach)	245	275	3.93e-91	XP_021863356.1	flavonoid 3',5'-methyltransferase-like	Spinacia oleracea	245	275	8.77e-91	K00588	caffeoyl-CoA O-methyltransferase [EC:2.1.1.104]	cytoplasm [GO:0005737]; laricitrin 5'-O-methyltransferase activity [GO:0070448]; metal ion binding [GO:0046872]; myricetin 3'-O-methyltransferase activity [GO:0033799]; O-methyltransferase activity [GO:0008171]; anthocyanin-containing compound biosynthetic process [GO:0009718]; cyanidin 3-O-glucoside biosynthetic process [GO:0033485]; delphinidin 3-O-glucoside biosynthetic process [GO:0033486]; methylation [GO:0032259]; pigmentation [GO:0043473]	anthocyanin-containing compound biosynthetic process [GO:0009718]; cyanidin 3-O-glucoside biosynthetic process [GO:0033485]; delphinidin 3-O-glucoside biosynthetic process [GO:0033486]; methylation [GO:0032259]; pigmentation [GO:0043473]	laricitrin 5'-O-methyltransferase activity [GO:0070448]; metal ion binding [GO:0046872]; myricetin 3'-O-methyltransferase activity [GO:0033799]; O-methyltransferase activity [GO:0008171]	cytoplasm [GO:0005737]	GO:0005737; GO:0008171; GO:0009718; GO:0032259; GO:0033485; GO:0033486; GO:0033799; GO:0043473; GO:0046872; GO:0070448	IPR029063;IPR002935		GO:0008171	'16.2.1.6':'secondary metabolism.phenylpropanoids.lignin biosynthesis.CCoAOMT':'(gnl|cdd|85557 : 215.0) no description available & (gnl|cdd|36876 : 198.0) no description available & (at1g67980 : 197.0) Encodes S-adenosyl-L-methionine: transcaffeoyl Coenzyme A 3-O-methyltransferase.; caffeoyl-CoA 3-O-methyltransferase (CCOAMT); CONTAINS InterPro DOMAIN/s: O-methyltransferase, family 3 (InterPro:IPR002935); BEST Arabidopsis thaliana protein match is: S-adenosyl-L-methionine-dependent methyltransferases superfamily protein (TAIR:AT1G24735.2); Has 35333 Blast hits to 34131 proteins in 2444 species: Archae - 798; Bacteria - 22429; Metazoa - 974; Fungi - 991; Plants - 531; Viruses - 0; Other Eukaryotes - 9610 (source: NCBI BLink). & (p28034|camt_petcr : 193.0) Caffeoyl-CoA O-methyltransferase (EC 2.1.1.104) (Trans-caffeoyl-CoA 3-O-methyltransferase) (CCOAMT) (CCOAOMT) - Petroselinum crispum (Parsley) (Petroselinum hortense) & (reliability: 394.0) & (original description: no original description)'	'50.2.1':'Enzyme classification.EC_2 transferases.EC_2.1 transferase transferring one-carbon group':'Enzyme classification.EC_2 transferases.EC_2.1 transferase transferring one-carbon group(50.2.1 : 237.9) & Flavonoid 3',5'-methyltransferase OS=Vitis vinifera (sp|c7ae94|faomt_vitvi : 222.0)'
Seu_jg26876.t1	ptg000010l	320174	322203	-	164							A0A151U0S6_CAJCA	Retrovirus-related Pol polyprotein from transposon TNT 1-94	Cajanus cajan (Pigeon pea) (Cajanus indicus)	865	79.7	3.92e-14	KYP72919.1	Retrovirus-related Pol polyprotein from transposon TNT 1-94	Cajanus cajan	865	79.7	8.76e-14											'35.2':'not assigned.unknown':' no hits & (original description: no original description)'	'35.2':'not assigned.not annotated':' no hits & (original description: none)'
Seu_jg26877.t1	ptg000010l	329158	332442	+	247	FAOMT_VITVI	Flavonoid 3',5'-methyltransferase, EC 2.1.1.267 (Anthocyanin-O-methyltransferase, VvAOMT)	Vitis vinifera (Grape)	235	306	8.01e-105	A0A803L171_CHEQI	Uncharacterized protein	Chenopodium quinoa (Quinoa)	243	437	3.34e-154	XP_021744921.1	flavonoid 3',5'-methyltransferase-like	Chenopodium quinoa	243	437	7.45e-154	K00588	caffeoyl-CoA O-methyltransferase [EC:2.1.1.104]	cytoplasm [GO:0005737]; laricitrin 5'-O-methyltransferase activity [GO:0070448]; metal ion binding [GO:0046872]; myricetin 3'-O-methyltransferase activity [GO:0033799]; O-methyltransferase activity [GO:0008171]; anthocyanin-containing compound biosynthetic process [GO:0009718]; cyanidin 3-O-glucoside biosynthetic process [GO:0033485]; delphinidin 3-O-glucoside biosynthetic process [GO:0033486]; methylation [GO:0032259]; pigmentation [GO:0043473]	anthocyanin-containing compound biosynthetic process [GO:0009718]; cyanidin 3-O-glucoside biosynthetic process [GO:0033485]; delphinidin 3-O-glucoside biosynthetic process [GO:0033486]; methylation [GO:0032259]; pigmentation [GO:0043473]	laricitrin 5'-O-methyltransferase activity [GO:0070448]; metal ion binding [GO:0046872]; myricetin 3'-O-methyltransferase activity [GO:0033799]; O-methyltransferase activity [GO:0008171]	cytoplasm [GO:0005737]	GO:0005737; GO:0008171; GO:0009718; GO:0032259; GO:0033485; GO:0033486; GO:0033799; GO:0043473; GO:0046872; GO:0070448	IPR002935;IPR029063		GO:0008171	'16.2.1.6':'secondary metabolism.phenylpropanoids.lignin biosynthesis.CCoAOMT':'(gnl|cdd|85557 : 264.0) no description available & (q43237|camt_vitvi : 258.0) Caffeoyl-CoA O-methyltransferase (EC 2.1.1.104) (Trans-caffeoyl-CoA 3-O-methyltransferase) (CCOAMT) (CCOAOMT) - Vitis vinifera (Grape) & (at1g67980 : 257.0) Encodes S-adenosyl-L-methionine: transcaffeoyl Coenzyme A 3-O-methyltransferase.; caffeoyl-CoA 3-O-methyltransferase (CCOAMT); CONTAINS InterPro DOMAIN/s: O-methyltransferase, family 3 (InterPro:IPR002935); BEST Arabidopsis thaliana protein match is: S-adenosyl-L-methionine-dependent methyltransferases superfamily protein (TAIR:AT1G24735.2); Has 35333 Blast hits to 34131 proteins in 2444 species: Archae - 798; Bacteria - 22429; Metazoa - 974; Fungi - 991; Plants - 531; Viruses - 0; Other Eukaryotes - 9610 (source: NCBI BLink). & (gnl|cdd|36876 : 256.0) no description available & (reliability: 514.0) & (original description: no original description)'	'21.6.1.4':'Cell wall organisation.lignin.monolignol biosynthesis.caffeoyl-CoA 3-O-methyltransferase (CCoA-OMT)':'caffeoyl-CoA 3-O-methyltransferase (CCoA-OMT)'
Seu_jg26878.t1	ptg000010l	334204	336954	+	244	FAOMT_VITVI	Flavonoid 3',5'-methyltransferase, EC 2.1.1.267 (Anthocyanin-O-methyltransferase, VvAOMT)	Vitis vinifera (Grape)	235	294	3.94e-100	A0A0K9S0N3_SPIOL	Uncharacterized protein	Spinacia oleracea (Spinach)	251	452	8.21e-160	KNA24667.1	hypothetical protein SOVF_013540	Spinacia oleracea	251	452	1.84e-159	K00588	caffeoyl-CoA O-methyltransferase [EC:2.1.1.104]	cytoplasm [GO:0005737]; laricitrin 5'-O-methyltransferase activity [GO:0070448]; metal ion binding [GO:0046872]; myricetin 3'-O-methyltransferase activity [GO:0033799]; O-methyltransferase activity [GO:0008171]; anthocyanin-containing compound biosynthetic process [GO:0009718]; cyanidin 3-O-glucoside biosynthetic process [GO:0033485]; delphinidin 3-O-glucoside biosynthetic process [GO:0033486]; methylation [GO:0032259]; pigmentation [GO:0043473]	anthocyanin-containing compound biosynthetic process [GO:0009718]; cyanidin 3-O-glucoside biosynthetic process [GO:0033485]; delphinidin 3-O-glucoside biosynthetic process [GO:0033486]; methylation [GO:0032259]; pigmentation [GO:0043473]	laricitrin 5'-O-methyltransferase activity [GO:0070448]; metal ion binding [GO:0046872]; myricetin 3'-O-methyltransferase activity [GO:0033799]; O-methyltransferase activity [GO:0008171]	cytoplasm [GO:0005737]	GO:0005737; GO:0008171; GO:0009718; GO:0032259; GO:0033485; GO:0033486; GO:0033799; GO:0043473; GO:0046872; GO:0070448	IPR029063;IPR002935		GO:0008171	'16.2.1.6':'secondary metabolism.phenylpropanoids.lignin biosynthesis.CCoAOMT':'(gnl|cdd|85557 : 269.0) no description available & (gnl|cdd|36876 : 265.0) no description available & (at1g67980 : 263.0) Encodes S-adenosyl-L-methionine: transcaffeoyl Coenzyme A 3-O-methyltransferase.; caffeoyl-CoA 3-O-methyltransferase (CCOAMT); CONTAINS InterPro DOMAIN/s: O-methyltransferase, family 3 (InterPro:IPR002935); BEST Arabidopsis thaliana protein match is: S-adenosyl-L-methionine-dependent methyltransferases superfamily protein (TAIR:AT1G24735.2); Has 35333 Blast hits to 34131 proteins in 2444 species: Archae - 798; Bacteria - 22429; Metazoa - 974; Fungi - 991; Plants - 531; Viruses - 0; Other Eukaryotes - 9610 (source: NCBI BLink). & (p28034|camt_petcr : 256.0) Caffeoyl-CoA O-methyltransferase (EC 2.1.1.104) (Trans-caffeoyl-CoA 3-O-methyltransferase) (CCOAMT) (CCOAOMT) - Petroselinum crispum (Parsley) (Petroselinum hortense) & (reliability: 526.0) & (original description: no original description)'	'21.6.1.4':'Cell wall organisation.lignin.monolignol biosynthesis.caffeoyl-CoA 3-O-methyltransferase (CCoA-OMT)':'caffeoyl-CoA 3-O-methyltransferase (CCoA-OMT)'
Seu_jg26879.t1	ptg000010l	340234	341166	+	218	GL24_ARATH	Germin-like protein subfamily 2 member 4	Arabidopsis thaliana (Mouse-ear cress)	220	253	9.21e-85	A0A803MKR5_CHEQI	Germin-like protein	Chenopodium quinoa (Quinoa)	217	324	3.19e-110	XP_010671930.1	germin-like protein subfamily 2 member 4	Beta vulgaris subsp. vulgaris	219	336	1.89e-114			apoplast [GO:0048046]; plant-type cell wall [GO:0009505]; plasmodesma [GO:0009506]; manganese ion binding [GO:0030145]; plasmodesmata-mediated intercellular transport [GO:0010497]; regulation of root development [GO:2000280]	plasmodesmata-mediated intercellular transport [GO:0010497]; regulation of root development [GO:2000280]	manganese ion binding [GO:0030145]	apoplast [GO:0048046]; plant-type cell wall [GO:0009505]; plasmodesma [GO:0009506]	GO:0009505; GO:0009506; GO:0010497; GO:0030145; GO:0048046; GO:2000280	IPR018117;IPR006045;IPR011051;IPR001929;IPR019780;IPR014710	Cupin 1;Germin;Germin, manganese binding site	GO:0030145	'15.2':'metal handling.binding, chelation and storage':'(at3g62020 : 239.0) germin-like protein (GLP10); germin-like protein 10 (GLP10); FUNCTIONS IN: manganese ion binding, nutrient reservoir activity; INVOLVED IN: biological_process unknown; LOCATED IN: cell wall, plant-type cell wall; EXPRESSED IN: 19 plant structures; EXPRESSED DURING: 10 growth stages; CONTAINS InterPro DOMAIN/s: Cupin, RmlC-type (InterPro:IPR011051), Cupin 1 (InterPro:IPR006045), RmlC-like jelly roll fold (InterPro:IPR014710), Germin (InterPro:IPR001929), Germin, manganese binding site (InterPro:IPR019780); BEST Arabidopsis thaliana protein match is: germin-like protein subfamily 2 member 2 precursor (TAIR:AT1G02335.1); Has 35333 Blast hits to 34131 proteins in 2444 species: Archae - 798; Bacteria - 22429; Metazoa - 974; Fungi - 991; Plants - 531; Viruses - 0; Other Eukaryotes - 9610 (source: NCBI BLink). & (q9spv5|nec1_nicpl : 224.0) Nectarin-1 precursor (EC 1.15.1.1) (Superoxide dismutase [Mn]) - Nicotiana plumbaginifolia (Leadwort-leaved tobacco) & (gnl|cdd|84597 : 104.0) no description available & (reliability: 468.0) & (original description: no original description)'| '20.2.99':'stress.abiotic.unspecified':'(at3g62020 : 239.0) germin-like protein (GLP10); germin-like protein 10 (GLP10); FUNCTIONS IN: manganese ion binding, nutrient reservoir activity; INVOLVED IN: biological_process unknown; LOCATED IN: cell wall, plant-type cell wall; EXPRESSED IN: 19 plant structures; EXPRESSED DURING: 10 growth stages; CONTAINS InterPro DOMAIN/s: Cupin, RmlC-type (InterPro:IPR011051), Cupin 1 (InterPro:IPR006045), RmlC-like jelly roll fold (InterPro:IPR014710), Germin (InterPro:IPR001929), Germin, manganese binding site (InterPro:IPR019780); BEST Arabidopsis thaliana protein match is: germin-like protein subfamily 2 member 2 precursor (TAIR:AT1G02335.1); Has 35333 Blast hits to 34131 proteins in 2444 species: Archae - 798; Bacteria - 22429; Metazoa - 974; Fungi - 991; Plants - 531; Viruses - 0; Other Eukaryotes - 9610 (source: NCBI BLink). & (q9spv5|nec1_nicpl : 224.0) Nectarin-1 precursor (EC 1.15.1.1) (Superoxide dismutase [Mn]) - Nicotiana plumbaginifolia (Leadwort-leaved tobacco) & (gnl|cdd|84597 : 104.0) no description available & (reliability: 478.0) & (original description: no original description)'	'35.1':'not assigned.annotated':'Germin-like protein subfamily 2 member 4 OS=Arabidopsis thaliana (sp|q9m263|gl24_arath : 239.0)'
Seu_jg26880.t1	ptg000010l	342058	343259	-	213	PANS2_ARATH	Protein PATRONUS 2	Arabidopsis thaliana (Mouse-ear cress)	194	43.9	0.000226	A0A803M086_CHEQI	Uncharacterized protein	Chenopodium quinoa (Quinoa)	220	229	8.81e-73	XP_010671650.1	uncharacterized protein LOC104888389	Beta vulgaris subsp. vulgaris	215	263	7.08e-86			maintenance of meiotic sister chromatid cohesion [GO:0034090]; regulation of mitotic cell cycle [GO:0007346]	maintenance of meiotic sister chromatid cohesion [GO:0034090]; regulation of mitotic cell cycle [GO:0007346]			GO:0007346; GO:0034090	IPR039326	Protein Patronus	GO:0007346	'35.2':'not assigned.unknown':' no hits & (original description: no original description)'	'35.2':'not assigned.not annotated':' no hits & (original description: none)'
Seu_jg26881.t1	ptg000010l	350941	356602	+	254	ELMOA_DICDI	ELMO domain-containing protein A	Dictyostelium discoideum (Slime mold)	977	117	1.3e-28	A0A0K9S0G3_SPIOL	ELMO domain-containing protein	Spinacia oleracea (Spinach)	253	478	9.25e-170	XP_010682784.1	ELMO domain-containing protein A isoform X1	Beta vulgaris subsp. vulgaris	252	491	1.25e-174	K23538	ELMO domain-containing protein	cytoplasm [GO:0005737]; plasma membrane [GO:0005886]; myosin II binding [GO:0045159]; actin filament organization [GO:0007015]; cell motility [GO:0048870]; negative regulation of actin filament polymerization [GO:0030837]; regulation of phagocytosis [GO:0050764]; sorocarp development [GO:0030587]	actin filament organization [GO:0007015]; cell motility [GO:0048870]; negative regulation of actin filament polymerization [GO:0030837]; regulation of phagocytosis [GO:0050764]; sorocarp development [GO:0030587]	myosin II binding [GO:0045159]	cytoplasm [GO:0005737]; plasma membrane [GO:0005886]	GO:0005737; GO:0005886; GO:0007015; GO:0030587; GO:0030837; GO:0045159; GO:0048870; GO:0050764	IPR006816	ELMO domain		'35.1':'not assigned.no ontology':'(at1g67400 : 382.0) ELMO/CED-12 family protein; INVOLVED IN: phagocytosis; LOCATED IN: cytoskeleton; CONTAINS InterPro DOMAIN/s: Engulfment/cell motility, ELMO (InterPro:IPR006816); BEST Arabidopsis thaliana protein match is: ELMO/CED-12 family protein (TAIR:AT2G44770.1); Has 873 Blast hits to 873 proteins in 155 species: Archae - 0; Bacteria - 0; Metazoa - 490; Fungi - 72; Plants - 180; Viruses - 0; Other Eukaryotes - 131 (source: NCBI BLink). & (gnl|cdd|38208 : 261.0) no description available & (gnl|cdd|68305 : 221.0) no description available & (reliability: 764.0) & (original description: no original description)'	'35.2':'not assigned.not annotated':' no hits & (original description: none)'
Seu_jg26882.t1	ptg000010l	359049	363513	+	274							A0A0K9RYX7_SPIOL	Uncharacterized protein	Spinacia oleracea (Spinach)	255	374	1.72e-128	XP_021855053.1	uncharacterized protein LOC110794389	Spinacia oleracea	255	374	3.84e-128											'35.2':'not assigned.unknown':'(at5g22040 : 124.0) unknown protein; FUNCTIONS IN: molecular_function unknown; INVOLVED IN: biological_process unknown; LOCATED IN: cellular_component unknown. & (reliability: 248.0) & (original description: no original description)'	'35.2':'not assigned.not annotated':' no hits & (original description: none)'
Seu_jg26883.t1	ptg000010l	373039	377055	+	591	MA658_ARATH	65-kDa microtubule-associated protein 8, AtMAP65-8	Arabidopsis thaliana (Mouse-ear cress)	562	667	0	A0A803M6P3_CHEQI	Uncharacterized protein	Chenopodium quinoa (Quinoa)	604	1053	0	XP_021746610.1	65-kDa microtubule-associated protein 8-like	Chenopodium quinoa	604	1053	0	K16732	Ase1/PRC1/MAP65 family protein	cytoplasm [GO:0005737]; microtubule [GO:0005874]; nucleus [GO:0005634]; phragmoplast [GO:0009524]; spindle [GO:0005819]; spindle pole [GO:0000922]; microtubule binding [GO:0008017]; cell cycle [GO:0007049]; cell division [GO:0051301]; microtubule cytoskeleton organization [GO:0000226]	cell cycle [GO:0007049]; cell division [GO:0051301]; microtubule cytoskeleton organization [GO:0000226]	microtubule binding [GO:0008017]	cytoplasm [GO:0005737]; microtubule [GO:0005874]; nucleus [GO:0005634]; phragmoplast [GO:0009524]; spindle [GO:0005819]; spindle pole [GO:0000922]	GO:0000226; GO:0000922; GO:0005634; GO:0005737; GO:0005819; GO:0005874; GO:0007049; GO:0008017; GO:0009524; GO:0051301	IPR007145		GO:0000226;GO:0008017	'31.1.1.2.6':'cell.organisation.cytoskeleton.mikrotubuli.MAP65':'(at1g27920 : 554.0) microtubule-associated protein 65-8 (MAP65-8); CONTAINS InterPro DOMAIN/s: Microtubule-associated protein, MAP65/ASE1-type (InterPro:IPR007145); BEST Arabidopsis thaliana protein match is: microtubule-associated protein 65-2 (TAIR:AT4G26760.1); Has 2013 Blast hits to 1836 proteins in 335 species: Archae - 36; Bacteria - 203; Metazoa - 697; Fungi - 206; Plants - 352; Viruses - 0; Other Eukaryotes - 519 (source: NCBI BLink). & (gnl|cdd|39503 : 393.0) no description available & (gnl|cdd|67608 : 145.0) no description available & (reliability: 1108.0) & (original description: no original description)'	'35.1':'not assigned.annotated':'65-kDa microtubule-associated protein 8 OS=Arabidopsis thaliana (sp|q9c7g0|ma658_arath : 554.0)'
Seu_jg26884.t1	ptg000010l	378513	378956	-	148	NFYC8_ARATH	Nuclear transcription factor Y subunit C-8, AtNF-YC-8	Arabidopsis thaliana (Mouse-ear cress)	187	52.8	6.35e-08	A0A803M6P2_CHEQI	CBFD_NFYB_HMF domain-containing protein	Chenopodium quinoa (Quinoa)	128	188	5.06e-59	XP_021744963.1	nuclear transcription factor Y subunit C-5-like	Chenopodium quinoa	153	204	2.31e-64			nucleus [GO:0005634]; DNA binding [GO:0003677]; DNA-binding transcription activator activity, RNA polymerase II-specific [GO:0001228]; DNA-binding transcription factor activity [GO:0003700]; protein heterodimerization activity [GO:0046982]; regulation of transcription, DNA-templated [GO:0006355]	regulation of transcription, DNA-templated [GO:0006355]	DNA binding [GO:0003677]; DNA-binding transcription activator activity, RNA polymerase II-specific [GO:0001228]; DNA-binding transcription factor activity [GO:0003700]; protein heterodimerization activity [GO:0046982]	nucleus [GO:0005634]	GO:0001228; GO:0003677; GO:0003700; GO:0005634; GO:0006355; GO:0046982	IPR009072;IPR003958		GO:0046982	'27.3.16':'RNA.regulation of transcription.CCAAT box binding factor family, HAP5':'(at5g43250 : 102.0) "nuclear factor Y, subunit C13" (NF-YC13); FUNCTIONS IN: DNA binding, sequence-specific DNA binding transcription factor activity; INVOLVED IN: regulation of transcription, DNA-dependent; LOCATED IN: nucleus, intracellular; CONTAINS InterPro DOMAIN/s: Transcription factor CBF/NF-Y/archaeal histone (InterPro:IPR003958), Histone-fold (InterPro:IPR009072); BEST Arabidopsis thaliana protein match is: nuclear factor Y, subunit C11 (TAIR:AT3G12480.1); Has 1807 Blast hits to 1807 proteins in 277 species: Archae - 0; Bacteria - 0; Metazoa - 736; Fungi - 347; Plants - 385; Viruses - 0; Other Eukaryotes - 339 (source: NCBI BLink). & (reliability: 204.0) & (original description: no original description)'	'15.5.47':'RNA biosynthesis.transcriptional regulation.transcription factor (DPB3)':'transcription factor (DPB3)'
Seu_jg26885.t1	ptg000010l	397593	400897	+	421	C78A6_ARATH	Cytochrome P450 78A6, EC 1.14.-.- (Protein ENHANCER OF DA1-1)	Arabidopsis thaliana (Mouse-ear cress)	530	264	4.59e-82	A0A803M6P1_CHEQI	Uncharacterized protein	Chenopodium quinoa (Quinoa)	516	482	1.1e-164	XP_021746611.1	cytochrome P450 78A4-like	Chenopodium quinoa	516	482	2.45e-164			integral component of membrane [GO:0016021]; heme binding [GO:0020037]; iron ion binding [GO:0005506]; monooxygenase activity [GO:0004497]; oxidoreductase activity, acting on paired donors, with incorporation or reduction of molecular oxygen [GO:0016705]; regulation of growth [GO:0040008]; seed development [GO:0048316]	regulation of growth [GO:0040008]; seed development [GO:0048316]	heme binding [GO:0020037]; iron ion binding [GO:0005506]; monooxygenase activity [GO:0004497]; oxidoreductase activity, acting on paired donors, with incorporation or reduction of molecular oxygen [GO:0016705]	integral component of membrane [GO:0016021]	GO:0004497; GO:0005506; GO:0016021; GO:0016705; GO:0020037; GO:0040008; GO:0048316	IPR001128;IPR036396	Cytochrome P450;Cytochrome P450 superfamily	GO:0004497;GO:0005506;GO:0016705;GO:0020037	'26.10':'misc.cytochrome P450':'(at1g74110 : 255.0) member of CYP78A; "cytochrome P450, family 78, subfamily A, polypeptide 10" (CYP78A10); FUNCTIONS IN: electron carrier activity, monooxygenase activity, iron ion binding, oxygen binding, heme binding; INVOLVED IN: oxidation reduction; LOCATED IN: cellular_component unknown; CONTAINS InterPro DOMAIN/s: Cytochrome P450 (InterPro:IPR001128), Cytochrome P450, E-class, group I (InterPro:IPR002401), Cytochrome P450, conserved site (InterPro:IPR017972); BEST Arabidopsis thaliana protein match is: cytochrome P450, family 78, subfamily A, polypeptide 5 (TAIR:AT1G13710.1); Has 31373 Blast hits to 31249 proteins in 1617 species: Archae - 44; Bacteria - 2867; Metazoa - 11374; Fungi - 6846; Plants - 9229; Viruses - 3; Other Eukaryotes - 1010 (source: NCBI BLink). & (o48927|c78a3_soybn : 246.0) Cytochrome P450 78A3 (EC 1.14.-.-) - Glycine max (Soybean) & (gnl|cdd|35378 : 190.0) no description available & (gnl|cdd|84486 : 102.0) no description available & (reliability: 510.0) & (original description: no original description)'	'50.1.13':'Enzyme classification.EC_1 oxidoreductases.EC_1.14 oxidoreductase acting on paired donor with incorporation or reduction of molecular oxygen':'Cytochrome P450 78A6 OS=Arabidopsis thaliana (sp|q9znr0|c78a6_arath : 252.0) & Enzyme classification.EC_1 oxidoreductases.EC_1.14 oxidoreductase acting on paired donor with incorporation or reduction of molecular oxygen(50.1.13 : 131.8)'
Seu_jg26886.t1	ptg000010l	410023	411823	-	360	ITPK1_MAIZE	Inositol-tetrakisphosphate 1-kinase 1, ZmIpk, EC 2.7.1.134 (Inositol 1,3,4-trisphosphate 5/6-kinase 1, Inositol-triphosphate 5/6-kinase 1, Ins(1,3,4)P(3) 5/6-kinase 1, EC 2.7.1.159) (Low phytic acid protein 2)	Zea mays (Maize)	342	324	9.03e-109	A0A803L179_CHEQI	Inositol-tetrakisphosphate 1-kinase, EC 2.7.1.134	Chenopodium quinoa (Quinoa)	343	456	4.48e-158	XP_010682778.1	inositol-tetrakisphosphate 1-kinase 1	Beta vulgaris subsp. vulgaris	359	462	4.75e-160	K00913	inositol-1,3,4-trisphosphate 5/6-kinase / inositol-tetrakisphosphate 1-kinase [EC:2.7.1.159 2.7.1.134]	ATP binding [GO:0005524]; inositol tetrakisphosphate 1-kinase activity [GO:0047325]; inositol tetrakisphosphate 6-kinase activity [GO:0000825]; inositol-1,3,4,5-tetrakisphosphate 3-phosphatase activity [GO:0051717]; inositol-1,3,4-trisphosphate 5-kinase activity [GO:0052726]; inositol-1,3,4-trisphosphate 6-kinase activity [GO:0052725]; magnesium ion binding [GO:0000287]; inositol phosphorylation [GO:0052746]; inositol trisphosphate metabolic process [GO:0032957]; myo-inositol hexakisphosphate biosynthetic process [GO:0010264]; seed development [GO:0048316]	inositol phosphorylation [GO:0052746]; inositol trisphosphate metabolic process [GO:0032957]; myo-inositol hexakisphosphate biosynthetic process [GO:0010264]; seed development [GO:0048316]	ATP binding [GO:0005524]; inositol tetrakisphosphate 1-kinase activity [GO:0047325]; inositol tetrakisphosphate 6-kinase activity [GO:0000825]; inositol-1,3,4,5-tetrakisphosphate 3-phosphatase activity [GO:0051717]; inositol-1,3,4-trisphosphate 5-kinase activity [GO:0052726]; inositol-1,3,4-trisphosphate 6-kinase activity [GO:0052725]; magnesium ion binding [GO:0000287]		GO:0000287; GO:0000825; GO:0005524; GO:0010264; GO:0032957; GO:0047325; GO:0048316; GO:0051717; GO:0052725; GO:0052726; GO:0052746	IPR040464;IPR008656;IPR041429		GO:0000287;GO:0005524;GO:0032957;GO:0047325;GO:0052725;GO:0052726	'30.4.5':'signalling.phosphinositides.inositol-1,3,4-trisphosphate 5/6-kinase':'(gnl|cdd|86947 : 324.0) no description available & (q84y01|itpk1_maize : 304.0) Inositol-tetrakisphosphate 1-kinase 1 (EC 2.7.1.134) (Inositol-triphosphate 5/6-kinase 1) (EC 2.7.1.159) (Inositol 1,3,4-trisphosphate 5/6-kinase 1) (Ins(1,3,4)P(3) 5/6-kinase 1) (ZmIpk) (Low phytic acid protein 2) - Zea mays (Maize) & (at5g16760 : 300.0) Encodes a inositol 1,3,4-trisphosphate 5/6-kinase.; Inositol 1,3,4-trisphosphate 5/6-kinase family protein; FUNCTIONS IN: inositol or phosphatidylinositol kinase activity, catalytic activity; INVOLVED IN: inositol and derivative phosphorylation; LOCATED IN: intracellular; EXPRESSED IN: 24 plant structures; EXPRESSED DURING: 16 growth stages; CONTAINS InterPro DOMAIN/s: Inositol-tetrakisphosphate 1-kinase (InterPro:IPR017427), ATP-grasp fold (InterPro:IPR011761), Inositol 1, 3, 4-trisphosphate 56-kinase (InterPro:IPR008656); BEST Arabidopsis thaliana protein match is: Inositol 1,3,4-trisphosphate 5/6-kinase family protein (TAIR:AT4G08170.2); Has 1807 Blast hits to 1807 proteins in 277 species: Archae - 0; Bacteria - 0; Metazoa - 736; Fungi - 347; Plants - 385; Viruses - 0; Other Eukaryotes - 339 (source: NCBI BLink). & (reliability: 600.0) & (original description: no original description)'	'27.6.1.5.3':'Multi-process regulation.phosphatidylinositol and inositol phosphate system.biosynthesis.inositol phosphate kinase activities.inositol polyphosphate kinase (ITPK)':'inositol polyphosphate kinase (ITPK)'
Seu_jg26887.t1	ptg000010l	416148	433997	-	269	HIS5B_ARATH	Imidazoleglycerol-phosphate dehydratase 2, chloroplastic, IGPD 2, EC 4.2.1.19 (Protein HISTIDINE BIOSYNTHESIS 5B)	Arabidopsis thaliana (Mouse-ear cress)	272	372	7.01e-130	A0A803MQS2_CHEQI	Imidazoleglycerol-phosphate dehydratase, EC 4.2.1.19	Chenopodium quinoa (Quinoa)	293	435	4.11e-152	XP_010677439.1	PREDICTED: imidazoleglycerol-phosphate dehydratase isoform X2	Beta vulgaris subsp. vulgaris	268	455	6.52e-160	K01693	imidazoleglycerol-phosphate dehydratase [EC:4.2.1.19]	chloroplast [GO:0009507]; imidazoleglycerol-phosphate dehydratase activity [GO:0004424]; metal ion binding [GO:0046872]; histidine biosynthetic process [GO:0000105]	histidine biosynthetic process [GO:0000105]	imidazoleglycerol-phosphate dehydratase activity [GO:0004424]; metal ion binding [GO:0046872]	chloroplast [GO:0009507]	GO:0000105; GO:0004424; GO:0009507; GO:0046872	IPR038494;IPR000807;IPR020568;IPR020565	Imidazole glycerol phosphate dehydratase domain superfamily	GO:0000105;GO:0004424	'13.1.7.6':'amino acid metabolism.synthesis.histidine.imidazoleglycerol-phosphate dehydratase':'(at4g14910 : 323.0) Encodes a protein that is predicted to act as a imidazoleglycerol-phosphate dehydratase involved in histidine biosynthesis; HISTIDINE BIOSYNTHESIS 5B (HISN5B); FUNCTIONS IN: imidazoleglycerol-phosphate dehydratase activity; INVOLVED IN: histidine biosynthetic process; LOCATED IN: chloroplast; EXPRESSED IN: 22 plant structures; EXPRESSED DURING: 13 growth stages; CONTAINS InterPro DOMAIN/s: Imidazoleglycerol-phosphate dehydratase, conserved site (InterPro:IPR020565), Ribosomal protein S5 domain 2-type fold (InterPro:IPR020568), Imidazoleglycerol-phosphate dehydratase (InterPro:IPR000807); BEST Arabidopsis thaliana protein match is: imidazoleglycerol-phosphate dehydratase (TAIR:AT3G22425.2). & (q43072|his7_pea : 319.0) Imidazoleglycerol-phosphate dehydratase (EC 4.2.1.19) (IGPD) - Pisum sativum (Garden pea) & (gnl|cdd|80789 : 303.0) no description available & (gnl|cdd|38353 : 285.0) no description available & (reliability: 646.0) & (original description: no original description)'	'4.1.2.6':'Amino acid metabolism.glutamate group amino acid biosynthesis.histidine.imidazoleglycerol-phosphate dehydratase':'imidazoleglycerol-phosphate dehydratase'
Seu_jg26888.t1	ptg000010l	445649	447831	-	150																													'35.2':'not assigned.unknown':' no hits & (original description: no original description)'	'35.2':'not assigned.not annotated':' no hits & (original description: none)'
Seu_jg26889.t1	ptg000010l	454932	461768	+	406	CTSL2_DICDI	CTD small phosphatase-like protein 2, CTDSP-like 2, EC 3.1.3.-	Dictyostelium discoideum (Slime mold)	567	261	1.79e-80	A0A0K9S0M3_SPIOL	FCP1 homology domain-containing protein	Spinacia oleracea (Spinach)	407	670	0	XP_019106000.1	CTD small phosphatase-like protein 2	Beta vulgaris subsp. vulgaris	406	684	0	K17616	CTD small phosphatase-like protein 2 [EC:3.1.3.-]	phosphoprotein phosphatase activity [GO:0004721]		phosphoprotein phosphatase activity [GO:0004721]		GO:0004721	IPR036412;IPR023214;IPR004274;IPR011948	HAD superfamily;FCP1 homology domain;Dullard phosphatase domain, eukaryotic	GO:0016791	'26.13':'misc.acid and other phosphatases':'(at5g11860 : 353.0) Encodes a SCP1-like small phosphatase (SSP). Three SSPs form a unique group with long N-terminal extensions: AT5G46410 (SSP4), AT5G11860 (SSP5), AT4G18140 (SSP4b). SSP4 and SSP4b were localized exclusively in the nuclei, whereas SSP5 accumulated in both nuclei and cytoplasm. All three SSPs encodes active CTD phosphatases like animal SCP1 family proteins, with distinct substrate specificities: SSP4 and SSP4b could dephosphorylate both Ser2-PO(4) and Ser5-PO(4) of CTD, whereas SSP5 dephosphorylated only Ser5-PO(4).; SCP1-like small phosphatase 5; CONTAINS InterPro DOMAIN/s: Dullard-like phosphatase domain (InterPro:IPR011948), NLI interacting factor (InterPro:IPR004274); BEST Arabidopsis thaliana protein match is: SCP1-like small phosphatase 4 (TAIR:AT5G46410.1); Has 2780 Blast hits to 2771 proteins in 250 species: Archae - 0; Bacteria - 14; Metazoa - 839; Fungi - 559; Plants - 525; Viruses - 1; Other Eukaryotes - 842 (source: NCBI BLink). & (gnl|cdd|36818 : 240.0) no description available & (gnl|cdd|86219 : 187.0) no description available & (reliability: 706.0) & (original description: no original description)'	'15.3.2.4':'RNA biosynthesis.RNA polymerase II-dependent transcription.RNA polymerase-II phosphorylation/dephosphorylation.group-III phosphatase':'group-III RNA polymerase-II phosphatase'| '18.4.26.1.1':'Protein modification.phosphorylation.protein aspartate phosphatase superfamily.FCP phosphatase families.subcluster B phosphatase':'subcluster B phosphatase'
Seu_jg26890.t1	ptg000010l	470309	473515	+	233	Y1736_ARATH	REF/SRPP-like protein At1g67360	Arabidopsis thaliana (Mouse-ear cress)	240	218	1.64e-70	A0A803L181_CHEQI	Uncharacterized protein	Chenopodium quinoa (Quinoa)	230	352	9.46e-121	XP_021746619.1	REF/SRPP-like protein At1g67360	Chenopodium quinoa	230	355	1.43e-121			endoplasmic reticulum [GO:0005783]; lipid droplet [GO:0005811]; plant-type vacuole [GO:0000325]; cellular response to hypoxia [GO:0071456]; developmental vegetative growth [GO:0080186]; lipid droplet organization [GO:0034389]; pollen development [GO:0009555]; positive regulation of growth [GO:0045927]; positive regulation of response to water deprivation [GO:1902584]	cellular response to hypoxia [GO:0071456]; developmental vegetative growth [GO:0080186]; lipid droplet organization [GO:0034389]; pollen development [GO:0009555]; positive regulation of growth [GO:0045927]; positive regulation of response to water deprivation [GO:1902584]		endoplasmic reticulum [GO:0005783]; lipid droplet [GO:0005811]; plant-type vacuole [GO:0000325]	GO:0000325; GO:0005783; GO:0005811; GO:0009555; GO:0034389; GO:0045927; GO:0071456; GO:0080186; GO:1902584	IPR008802	Rubber elongation factor		'35.1':'not assigned.no ontology':'(gnl|cdd|69288 : 190.0) no description available & (at1g67360 : 174.0) Rubber elongation factor protein (REF); INVOLVED IN: biological_process unknown; LOCATED IN: vacuole; EXPRESSED IN: 24 plant structures; EXPRESSED DURING: 15 growth stages; CONTAINS InterPro DOMAIN/s: Rubber elongation factor (InterPro:IPR008802); BEST Arabidopsis thaliana protein match is: Rubber elongation factor protein (REF) (TAIR:AT2G47780.1); Has 125 Blast hits to 125 proteins in 21 species: Archae - 0; Bacteria - 0; Metazoa - 0; Fungi - 0; Plants - 125; Viruses - 0; Other Eukaryotes - 0 (source: NCBI BLink). & (o82803|srpp_hevbr : 101.0) Small rubber particle protein (SRPP) (22 kDa rubber particle protein) (22 kDa RPP) (Latex allergen Hev b 3) (27 kDa natural rubber allergen) - Hevea brasiliensis (Para rubber tree) & (reliability: 348.0) & (original description: no original description)'	'5.8.5':'Lipid metabolism.lipid droplet-associated activities.associated factor (LDAP)':'associated factor (LDAP)'
Seu_jg26891.t1	ptg000010l	502423	504096	-	435	FB76_ARATH	F-box protein At1g67340	Arabidopsis thaliana (Mouse-ear cress)	379	483	1.86e-169	A0A0K9S0F6_SPIOL	MYND-type domain-containing protein	Spinacia oleracea (Spinach)	443	637	0	XP_021855141.1	F-box protein At1g67340	Spinacia oleracea	443	637	0			nucleus [GO:0005634]; metal ion binding [GO:0046872]; protein ubiquitination [GO:0016567]	protein ubiquitination [GO:0016567]	metal ion binding [GO:0046872]	nucleus [GO:0005634]	GO:0005634; GO:0016567; GO:0046872	IPR036047;IPR011990;IPR044508;IPR002893		GO:0005515	'27.3.99':'RNA.regulation of transcription.unclassified':'(at1g67340 : 457.0) HCP-like superfamily protein with MYND-type zinc finger; FUNCTIONS IN: binding, zinc ion binding; INVOLVED IN: biological_process unknown; LOCATED IN: nucleus; EXPRESSED IN: 23 plant structures; EXPRESSED DURING: 13 growth stages; CONTAINS InterPro DOMAIN/s: Zinc finger, MYND-type (InterPro:IPR002893), Tetratricopeptide-like helical (InterPro:IPR011990), Sel1-like (InterPro:IPR006597); BEST Arabidopsis thaliana protein match is: HCP-like superfamily protein with MYND-type zinc finger (TAIR:AT5G50450.1); Has 623 Blast hits to 604 proteins in 167 species: Archae - 0; Bacteria - 161; Metazoa - 77; Fungi - 145; Plants - 151; Viruses - 2; Other Eukaryotes - 87 (source: NCBI BLink). & (reliability: 914.0) & (original description: no original description)'	'35.1':'not assigned.annotated':'F-box protein At1g67340 OS=Arabidopsis thaliana (sp|q9fyf9|fb76_arath : 457.0)'
Seu_jg26892.t1	ptg000010l	519828	523201	+	108																													'35.2':'not assigned.unknown':' no hits & (original description: no original description)'	'35.2':'not assigned.not annotated':' no hits & (original description: none)'
Seu_jg26893.t1	ptg000010l	599329	600675	+	112																													'35.2':'not assigned.unknown':' no hits & (original description: no original description)'	'35.2':'not assigned.not annotated':' no hits & (original description: none)'
Seu_jg26894.t1	ptg000010l	653522	653824	-	101							A0A803L183_CHEQI	Uncharacterized protein	Chenopodium quinoa (Quinoa)	103	171	2.14e-53	XP_010682772.1	uncharacterized protein LOC104897564	Beta vulgaris subsp. vulgaris	100	174	2.48e-54											'29.6':'protein.folding':'(at5g43260 : 131.0) chaperone protein dnaJ-related; Has 30201 Blast hits to 17322 proteins in 780 species: Archae - 12; Bacteria - 1396; Metazoa - 17338; Fungi - 3422; Plants - 5037; Viruses - 0; Other Eukaryotes - 2996 (source: NCBI BLink). & (reliability: 262.0) & (original description: no original description)'	'35.2':'not assigned.not annotated':' no hits & (original description: none)'
Seu_jg26895.t1	ptg000010l	657115	663248	+	354	ALKBH_ARATH	Alpha-ketoglutarate-dependent dioxygenase alkB, EC 1.14.11.- (Alkylated DNA repair protein alkB homolog)	Arabidopsis thaliana (Mouse-ear cress)	345	438	1.22e-153	A0A0K9R2L4_SPIOL	Fe2OG dioxygenase domain-containing protein	Spinacia oleracea (Spinach)	353	617	0	KNA13169.1	hypothetical protein SOVF_119180	Spinacia oleracea	353	617	0	K10765	alkylated DNA repair protein alkB homolog 1 [EC:1.14.11.51 4.2.99.18 1.14.11.-]	cytoplasm [GO:0005737]; nucleus [GO:0005634]; ferrous iron binding [GO:0008198]; oxidative DNA demethylase activity [GO:0035516]; oxidative RNA demethylase activity [GO:0035515]; DNA repair [GO:0006281]; oxidative RNA demethylation [GO:0035513]; oxidative single-stranded DNA demethylation [GO:0035552]	DNA repair [GO:0006281]; oxidative RNA demethylation [GO:0035513]; oxidative single-stranded DNA demethylation [GO:0035552]	ferrous iron binding [GO:0008198]; oxidative DNA demethylase activity [GO:0035516]; oxidative RNA demethylase activity [GO:0035515]	cytoplasm [GO:0005737]; nucleus [GO:0005634]	GO:0005634; GO:0005737; GO:0006281; GO:0008198; GO:0035513; GO:0035515; GO:0035516; GO:0035552	IPR037151;IPR027450;IPR005123;IPR004574	Alkylated DNA repair protein AlkB		'28.99':'DNA.unspecified':'(at1g11780 : 441.0) oxidoreductase, 2OG-Fe(II) oxygenase family protein; BEST Arabidopsis thaliana protein match is: 2-oxoglutarate-dependent dioxygenase family protein (TAIR:AT5G01780.2); Has 1304 Blast hits to 1304 proteins in 617 species: Archae - 0; Bacteria - 928; Metazoa - 100; Fungi - 94; Plants - 80; Viruses - 0; Other Eukaryotes - 102 (source: NCBI BLink). & (gnl|cdd|37942 : 204.0) no description available & (gnl|cdd|32959 : 89.7) no description available & (reliability: 882.0) & (original description: no original description)'	'35.1':'not assigned.annotated':'Alpha-ketoglutarate-dependent dioxygenase alkB OS=Arabidopsis thaliana (sp|q9sa98|alkbh_arath : 441.0)'
Seu_jg26896.t1	ptg000010l	667388	668682	-	326	USPL1_ARATH	BURP domain protein USPL1 (Unknown seed protein-like protein 1, AtUSPL1)	Arabidopsis thaliana (Mouse-ear cress)	280	210	1.85e-65	A0A803LDT8_CHEQI	BURP domain-containing protein	Chenopodium quinoa (Quinoa)	356	369	3.21e-124	XP_021731622.1	BURP domain-containing protein BNM2A-like isoform X2	Chenopodium quinoa	296	372	1.11e-125			Golgi stack [GO:0005795]; protein storage vacuole [GO:0000326]; seed development [GO:0048316]	seed development [GO:0048316]		Golgi stack [GO:0005795]; protein storage vacuole [GO:0000326]	GO:0000326; GO:0005795; GO:0048316	IPR004873;IPR044816	BURP domain		'35.1':'not assigned.no ontology':'(gnl|cdd|66831 : 209.0) no description available & (at1g49320 : 195.0) Encodes USPL1, a BURP domain protein targeted to the protein storage vacuoles. Overexpression of USPL1 affects seed development, protein storage vacuoles and lipid vesicles morphology and function.; unknown seed protein like 1 (USPL1); CONTAINS InterPro DOMAIN/s: BURP (InterPro:IPR004873); BEST Arabidopsis thaliana protein match is: BURP domain-containing protein (TAIR:AT5G25610.1); Has 493 Blast hits to 491 proteins in 39 species: Archae - 0; Bacteria - 0; Metazoa - 0; Fungi - 0; Plants - 493; Viruses - 0; Other Eukaryotes - 0 (source: NCBI BLink). & (reliability: 390.0) & (original description: no original description)'	'35.1':'not assigned.annotated':'BURP domain protein USPL1 OS=Arabidopsis thaliana (sp|q9xi99|uspl1_arath : 195.0)'
Seu_jg26897.t1	ptg000010l	669782	672716	+	114	OSP4_PEA	Organ-specific protein P4	Pisum sativum (Garden pea)	130	53.9	3e-09	A0A7C8YJH6_OPUST	Uncharacterized protein	Opuntia streptacantha (Prickly pear cactus) (Opuntia cardona)	127	101	2.43e-25	XP_010690911.1	organ-specific protein S2	Beta vulgaris subsp. vulgaris	122	112	3.03e-29								IPR024489	Organ specific protein		'35.2':'not assigned.unknown':' no hits & (original description: no original description)'	'35.2':'not assigned.not annotated':' no hits & (original description: none)'
Seu_jg26898.t1	ptg000010l	675076	681438	+	195	Y3250_JANMA	UPF0250 protein mma_3250	Janthinobacterium sp. (strain Marseille) (Minibacterium massiliensis)	91	41.6	0.000278	A0A0K9R0Y2_SPIOL	Uncharacterized protein	Spinacia oleracea (Spinach)	194	340	2.74e-117	XP_021745024.1	uncharacterized protein LOC110710977 isoform X1	Chenopodium quinoa	192	357	1.56e-123	K09158	uncharacterized protein						IPR027471;IPR007454	Uncharacterised protein family UPF0250		'35.2':'not assigned.unknown':'(at1g27385 : 214.0) unknown protein; FUNCTIONS IN: molecular_function unknown; INVOLVED IN: biological_process unknown; EXPRESSED IN: 24 plant structures; EXPRESSED DURING: 13 growth stages; CONTAINS InterPro DOMAIN/s: Protein of unknown function DUF493 (InterPro:IPR007454); Has 79 Blast hits to 79 proteins in 23 species: Archae - 0; Bacteria - 6; Metazoa - 0; Fungi - 0; Plants - 72; Viruses - 0; Other Eukaryotes - 1 (source: NCBI BLink). & (gnl|cdd|67952 : 81.5) no description available & (reliability: 428.0) & (original description: no original description)'	'35.2':'not assigned.not annotated':' no hits & (original description: none)'
Seu_jg26899.t1	ptg000010l	687546	688415	-	290	MT127_ARATH	Probable methyltransferase At1g27930, EC 2.1.1.-	Arabidopsis thaliana (Mouse-ear cress)	289	320	5.03e-109	A0A0K9R0Y4_SPIOL	Polysacc_synt_4 domain-containing protein	Spinacia oleracea (Spinach)	284	481	4.23e-170	XP_021855188.1	probable methyltransferase At1g27930	Spinacia oleracea	284	481	9.45e-170	K18801	glucuronoxylan 4-O-methyltransferase [EC:2.1.1.112]	endosome [GO:0005768]; Golgi apparatus [GO:0005794]; Golgi medial cisterna [GO:0005797]; Golgi membrane [GO:0000139]; integral component of membrane [GO:0016021]; nucleus [GO:0005634]; trans-Golgi network [GO:0005802]; glucuronoxylan 4-O-methyltransferase activity [GO:0030775]; plant-type cell wall modification [GO:0009827]; plant-type secondary cell wall biogenesis [GO:0009834]; protein methylation [GO:0006479]; xylan biosynthetic process [GO:0045492]	plant-type cell wall modification [GO:0009827]; plant-type secondary cell wall biogenesis [GO:0009834]; protein methylation [GO:0006479]; xylan biosynthetic process [GO:0045492]	glucuronoxylan 4-O-methyltransferase activity [GO:0030775]	endosome [GO:0005768]; Golgi apparatus [GO:0005794]; Golgi medial cisterna [GO:0005797]; Golgi membrane [GO:0000139]; integral component of membrane [GO:0016021]; nucleus [GO:0005634]; trans-Golgi network [GO:0005802]	GO:0000139; GO:0005634; GO:0005768; GO:0005794; GO:0005797; GO:0005802; GO:0006479; GO:0009827; GO:0009834; GO:0016021; GO:0030775; GO:0045492	IPR006514;IPR021148	IRX15/IRX15L/IGXM;Polysaccharide biosynthesis domain	GO:0045492	'35.2':'not assigned.unknown':'(at1g27930 : 317.0) Function unknown. Interacts with eIF3.; FUNCTIONS IN: protein binding; INVOLVED IN: biological_process unknown; LOCATED IN: endomembrane system; EXPRESSED IN: 24 plant structures; EXPRESSED DURING: 15 growth stages; CONTAINS InterPro DOMAIN/s: Protein of unknown function DUF579 (InterPro:IPR021148), Conserved hypothetical protein CHP01627 (InterPro:IPR006514); BEST Arabidopsis thaliana protein match is: Protein of unknown function (DUF579) (TAIR:AT1G67330.1); Has 251 Blast hits to 250 proteins in 20 species: Archae - 0; Bacteria - 5; Metazoa - 0; Fungi - 0; Plants - 239; Viruses - 0; Other Eukaryotes - 7 (source: NCBI BLink). & (gnl|cdd|68247 : 310.0) no description available & (reliability: 634.0) & (original description: no original description)'	'35.1':'not assigned.annotated':'Probable methyltransferase At1g27930 OS=Arabidopsis thaliana (sp|q9c7f9|mt127_arath : 317.0)'
Seu_jg26900.t1	ptg000010l	700202	703762	+	149																													'35.2':'not assigned.unknown':' no hits & (original description: no original description)'	'35.2':'not assigned.not annotated':' no hits & (original description: none)'
Seu_jg26901.t1	ptg000010l	709531	710364	-	278	MT127_ARATH	Probable methyltransferase At1g27930, EC 2.1.1.-	Arabidopsis thaliana (Mouse-ear cress)	289	309	6.58e-105	A0A803L187_CHEQI	Polysacc_synt_4 domain-containing protein	Chenopodium quinoa (Quinoa)	272	424	1.14e-147	XP_010682759.1	probable methyltransferase At1g27930	Beta vulgaris subsp. vulgaris	282	446	3.51e-156	K18801	glucuronoxylan 4-O-methyltransferase [EC:2.1.1.112]	endosome [GO:0005768]; Golgi apparatus [GO:0005794]; Golgi medial cisterna [GO:0005797]; Golgi membrane [GO:0000139]; integral component of membrane [GO:0016021]; nucleus [GO:0005634]; trans-Golgi network [GO:0005802]; glucuronoxylan 4-O-methyltransferase activity [GO:0030775]; plant-type cell wall modification [GO:0009827]; plant-type secondary cell wall biogenesis [GO:0009834]; protein methylation [GO:0006479]; xylan biosynthetic process [GO:0045492]	plant-type cell wall modification [GO:0009827]; plant-type secondary cell wall biogenesis [GO:0009834]; protein methylation [GO:0006479]; xylan biosynthetic process [GO:0045492]	glucuronoxylan 4-O-methyltransferase activity [GO:0030775]	endosome [GO:0005768]; Golgi apparatus [GO:0005794]; Golgi medial cisterna [GO:0005797]; Golgi membrane [GO:0000139]; integral component of membrane [GO:0016021]; nucleus [GO:0005634]; trans-Golgi network [GO:0005802]	GO:0000139; GO:0005634; GO:0005768; GO:0005794; GO:0005797; GO:0005802; GO:0006479; GO:0009827; GO:0009834; GO:0016021; GO:0030775; GO:0045492	IPR006514;IPR021148	IRX15/IRX15L/IGXM;Polysaccharide biosynthesis domain	GO:0045492	'35.2':'not assigned.unknown':'(at1g67330 : 317.0) Protein of unknown function (DUF579); FUNCTIONS IN: molecular_function unknown; INVOLVED IN: biological_process unknown; LOCATED IN: endomembrane system; EXPRESSED IN: 8 plant structures; EXPRESSED DURING: LP.06 six leaves visible, LP.04 four leaves visible, LP.10 ten leaves visible, 4 leaf senescence stage; CONTAINS InterPro DOMAIN/s: Protein of unknown function DUF579 (InterPro:IPR021148), Conserved hypothetical protein CHP01627 (InterPro:IPR006514); BEST Arabidopsis thaliana protein match is: Protein of unknown function (DUF579) (TAIR:AT1G27930.1); Has 252 Blast hits to 251 proteins in 20 species: Archae - 0; Bacteria - 5; Metazoa - 0; Fungi - 0; Plants - 240; Viruses - 0; Other Eukaryotes - 7 (source: NCBI BLink). & (gnl|cdd|68247 : 309.0) no description available & (reliability: 634.0) & (original description: no original description)'	'35.1':'not assigned.annotated':'Probable methyltransferase At1g27930 OS=Arabidopsis thaliana (sp|q9c7f9|mt127_arath : 311.0)'
Seu_jg26902.t1	ptg000010l	716119	717525	-	300	MT127_ARATH	Probable methyltransferase At1g27930, EC 2.1.1.-	Arabidopsis thaliana (Mouse-ear cress)	289	304	2.4e-102	A0A803L188_CHEQI	Polysacc_synt_4 domain-containing protein	Chenopodium quinoa (Quinoa)	287	436	3.33e-152	XP_021723101.1	probable methyltransferase At1g27930	Chenopodium quinoa	286	442	6.76e-154	K18801	glucuronoxylan 4-O-methyltransferase [EC:2.1.1.112]	endosome [GO:0005768]; Golgi apparatus [GO:0005794]; Golgi medial cisterna [GO:0005797]; Golgi membrane [GO:0000139]; integral component of membrane [GO:0016021]; nucleus [GO:0005634]; trans-Golgi network [GO:0005802]; glucuronoxylan 4-O-methyltransferase activity [GO:0030775]; plant-type cell wall modification [GO:0009827]; plant-type secondary cell wall biogenesis [GO:0009834]; protein methylation [GO:0006479]; xylan biosynthetic process [GO:0045492]	plant-type cell wall modification [GO:0009827]; plant-type secondary cell wall biogenesis [GO:0009834]; protein methylation [GO:0006479]; xylan biosynthetic process [GO:0045492]	glucuronoxylan 4-O-methyltransferase activity [GO:0030775]	endosome [GO:0005768]; Golgi apparatus [GO:0005794]; Golgi medial cisterna [GO:0005797]; Golgi membrane [GO:0000139]; integral component of membrane [GO:0016021]; nucleus [GO:0005634]; trans-Golgi network [GO:0005802]	GO:0000139; GO:0005634; GO:0005768; GO:0005794; GO:0005797; GO:0005802; GO:0006479; GO:0009827; GO:0009834; GO:0016021; GO:0030775; GO:0045492	IPR006514;IPR021148	IRX15/IRX15L/IGXM;Polysaccharide biosynthesis domain	GO:0045492	'35.2':'not assigned.unknown':'(at1g27930 : 307.0) Function unknown. Interacts with eIF3.; FUNCTIONS IN: protein binding; INVOLVED IN: biological_process unknown; LOCATED IN: endomembrane system; EXPRESSED IN: 24 plant structures; EXPRESSED DURING: 15 growth stages; CONTAINS InterPro DOMAIN/s: Protein of unknown function DUF579 (InterPro:IPR021148), Conserved hypothetical protein CHP01627 (InterPro:IPR006514); BEST Arabidopsis thaliana protein match is: Protein of unknown function (DUF579) (TAIR:AT1G67330.1); Has 251 Blast hits to 250 proteins in 20 species: Archae - 0; Bacteria - 5; Metazoa - 0; Fungi - 0; Plants - 239; Viruses - 0; Other Eukaryotes - 7 (source: NCBI BLink). & (gnl|cdd|68247 : 300.0) no description available & (reliability: 614.0) & (original description: no original description)'	'35.1':'not assigned.annotated':'Probable methyltransferase At1g27930 OS=Arabidopsis thaliana (sp|q9c7f9|mt127_arath : 307.0)'
Seu_jg26903.t1	ptg000010l	747985	755414	+	190	LTPG1_ARATH	Non-specific lipid transfer protein GPI-anchored 1, AtLTPG-1, Protein LTP-GPI-ANCHORED 1	Arabidopsis thaliana (Mouse-ear cress)	193	134	6.95e-39	A0A0K9RA98_SPIOL	AAI domain-containing protein	Spinacia oleracea (Spinach)	196	197	7.07e-61	XP_010682757.1	non-specific lipid transfer protein GPI-anchored 1	Beta vulgaris subsp. vulgaris	187	203	5.55e-63			anchored component of membrane [GO:0031225]; anchored component of plasma membrane [GO:0046658]; endoplasmic reticulum [GO:0005783]; extracellular region [GO:0005576]; Golgi apparatus [GO:0005794]; nucleus [GO:0005634]; plant-type cell wall [GO:0009505]; plasma membrane [GO:0005886]; secretory vesicle [GO:0099503]; lipid binding [GO:0008289]; cuticle development [GO:0042335]; defense response to fungus [GO:0050832]; lipid transport [GO:0006869]	cuticle development [GO:0042335]; defense response to fungus [GO:0050832]; lipid transport [GO:0006869]	lipid binding [GO:0008289]	anchored component of membrane [GO:0031225]; anchored component of plasma membrane [GO:0046658]; endoplasmic reticulum [GO:0005783]; extracellular region [GO:0005576]; Golgi apparatus [GO:0005794]; nucleus [GO:0005634]; plant-type cell wall [GO:0009505]; plasma membrane [GO:0005886]; secretory vesicle [GO:0099503]	GO:0005576; GO:0005634; GO:0005783; GO:0005794; GO:0005886; GO:0006869; GO:0008289; GO:0009505; GO:0031225; GO:0042335; GO:0046658; GO:0050832; GO:0099503	IPR016140;IPR043325;IPR036312	Bifunctional inhibitor/plant lipid transfer protein/seed storage helical domain;Bifunctional inhibitor/plant lipid transfer protein/seed storage helical domain superfamily		'11.6':'lipid metabolism.lipid transfer proteins etc':'(at1g27950 : 114.0) Encodes LTPG1, a lipid transfer protein with a predicted GPI (glycosylphosphatidylinositol)-anchor domain. Localized in the plasma membrane. Disruption of the LTPG1 gene causes alterations of cuticular lipid composition, but no significant changes on total wax and cutin monomer loads are seen.; glycosylphosphatidylinositol-anchored lipid protein transfer 1 (LTPG1); FUNCTIONS IN: molecular_function unknown; INVOLVED IN: lipid transport; LOCATED IN: anchored to plasma membrane, plasma membrane, anchored to membrane; EXPRESSED IN: 24 plant structures; EXPRESSED DURING: 13 growth stages; CONTAINS InterPro DOMAIN/s: Bifunctional inhibitor/plant lipid transfer protein/seed storage (InterPro:IPR016140), Plant lipid transfer protein/seed storage/trypsin-alpha amylase inhibitor (InterPro:IPR003612), Plant lipid transfer protein/hydrophobic protein, helical domain (InterPro:IPR013770); BEST Arabidopsis thaliana protein match is: Bifunctional inhibitor/lipid-transfer protein/seed storage 2S albumin superfamily protein (TAIR:AT2G44290.1); Has 597 Blast hits to 593 proteins in 28 species: Archae - 0; Bacteria - 0; Metazoa - 0; Fungi - 0; Plants - 597; Viruses - 0; Other Eukaryotes - 0 (source: NCBI BLink). & (reliability: 228.0) & (original description: no original description)'	'21.9.4.4':'Cell wall organisation.cutin and suberin.export.cuticular lipid transfer accessory factor (LTPG)':'cuticular lipid transfer accessory factor (LTPG)'
Seu_jg26904.t1	ptg000010l	756268	757476	-	403	SKI23_ARATH	F-box protein SKIP23 (SKP1-interacting partner 23)	Arabidopsis thaliana (Mouse-ear cress)	407	73.6	5.07e-13	A0A0J8B0X8_BETVV	DUF295 domain-containing protein	Beta vulgaris subsp. vulgaris (Beet)	381	236	1.8e-70	KMT13202.1	hypothetical protein BVRB_4g086060	Beta vulgaris subsp. vulgaris	399	263	2.79e-80			nucleus [GO:0005634]; protein ubiquitination [GO:0016567]	protein ubiquitination [GO:0016567]		nucleus [GO:0005634]	GO:0005634; GO:0016567	IPR005174;IPR036047	Domain unknown function DUF295	GO:0005515	'35.2':'not assigned.unknown':' no hits & (original description: no original description)'	'35.2':'not assigned.not annotated':' no hits & (original description: none)'
Seu_jg26905.t1	ptg000010l	762778	768695	+	287	YZR3_ARATH	RanBP2-type zinc finger protein At1g67325	Arabidopsis thaliana (Mouse-ear cress)	288	357	1.77e-123	A0A067H2E6_CITSI	Uncharacterized protein	Citrus sinensis (Sweet orange) (Citrus aurantium var. sinensis)	351	460	7.92e-161	XP_010682756.1	ranBP2-type zinc finger protein At1g67325	Beta vulgaris subsp. vulgaris	286	464	6.04e-163			cytoplasm [GO:0005737]; metal ion binding [GO:0046872]; mRNA binding [GO:0003729]; RNA binding [GO:0003723]		metal ion binding [GO:0046872]; mRNA binding [GO:0003729]; RNA binding [GO:0003723]	cytoplasm [GO:0005737]	GO:0003723; GO:0003729; GO:0005737; GO:0046872	IPR001876;IPR036443			'27.3.99':'RNA.regulation of transcription.unclassified':'(at1g67325 : 218.0) Ran BP2/NZF zinc finger-like superfamily protein; FUNCTIONS IN: binding, zinc ion binding; INVOLVED IN: biological_process unknown; LOCATED IN: intracellular; CONTAINS InterPro DOMAIN/s: Zinc finger, RanBP2-type (InterPro:IPR001876); BEST Arabidopsis thaliana protein match is: TBP-associated factor 15 (TAIR:AT1G50300.1). & (reliability: 436.0) & (original description: no original description)'| '27.4':'RNA.RNA binding':'(at1g67325 : 218.0) Ran BP2/NZF zinc finger-like superfamily protein; FUNCTIONS IN: binding, zinc ion binding; INVOLVED IN: biological_process unknown; LOCATED IN: intracellular; CONTAINS InterPro DOMAIN/s: Zinc finger, RanBP2-type (InterPro:IPR001876); BEST Arabidopsis thaliana protein match is: TBP-associated factor 15 (TAIR:AT1G50300.1). & (reliability: 436.0) & (original description: no original description)'	'35.1':'not assigned.annotated':'RanBP2-type zinc finger protein At1g67325 OS=Arabidopsis thaliana (sp|q8gz43|yzr3_arath : 214.0)'
Seu_jg26906.t1	ptg000010l	786418	787584	-	389	FB110_ARATH	F-box protein At2g17036	Arabidopsis thaliana (Mouse-ear cress)	404	76.6	4.24e-14	A0A0J8B0X8_BETVV	DUF295 domain-containing protein	Beta vulgaris subsp. vulgaris (Beet)	381	201	3.49e-57	KMT13202.1	hypothetical protein BVRB_4g086060	Beta vulgaris subsp. vulgaris	399	239	3.25e-71								IPR036047;IPR005174	Domain unknown function DUF295	GO:0005515	'35.2':'not assigned.unknown':' no hits & (original description: no original description)'	'35.2':'not assigned.not annotated':' no hits & (original description: none)'
Seu_jg26907.t1	ptg000010l	792369	795668	-	462	SPL12_ORYSI	Squamosa promoter-binding-like protein 12	Oryza sativa subsp. indica (Rice)	475	248	4.55e-76	A0A803L191_CHEQI	SBP-type domain-containing protein	Chenopodium quinoa (Quinoa)	462	741	0	XP_021745104.1	squamosa promoter-binding-like protein 2	Chenopodium quinoa	462	741	0			nucleus [GO:0005634]; DNA binding [GO:0003677]; metal ion binding [GO:0046872]		DNA binding [GO:0003677]; metal ion binding [GO:0046872]	nucleus [GO:0005634]	GO:0003677; GO:0005634; GO:0046872	IPR004333;IPR036893;IPR044817	SBP domain;SBP domain superfamily	GO:0003677;GO:0005634	'33.3':'development.squamosa promoter binding like (SPL)':'(at5g43270 : 213.0) member of the SPL (squamosa-promoter binding protein-like) gene family, a novel gene family encoding DNA binding proteins and putative transcription factors. In conjunction with SPL10 and SPL11, SPL2 redundantly controls proper development of lateral organs in association with shoot maturation in the reproductive phase.; squamosa promoter binding protein-like 2 (SPL2); FUNCTIONS IN: DNA binding, sequence-specific DNA binding transcription factor activity; INVOLVED IN: regulation of transcription, regulation of timing of transition from vegetative to reproductive phase; LOCATED IN: nucleus; EXPRESSED IN: 24 plant structures; EXPRESSED DURING: 13 growth stages; CONTAINS InterPro DOMAIN/s: Transcription factor, SBP-box (InterPro:IPR004333); BEST Arabidopsis thaliana protein match is: squamosa promoter binding protein-like 10 (TAIR:AT1G27370.4); Has 35333 Blast hits to 34131 proteins in 2444 species: Archae - 798; Bacteria - 22429; Metazoa - 974; Fungi - 991; Plants - 531; Viruses - 0; Other Eukaryotes - 9610 (source: NCBI BLink). & (gnl|cdd|66763 : 150.0) no description available & (o04003|lg1_maize : 125.0) LIGULELESS1 protein - Zea mays (Maize) & (reliability: 426.0) & (original description: no original description)'	'15.5.18':'RNA biosynthesis.transcriptional regulation.transcription factor (SBP)':'transcription factor (SBP)'
Seu_jg26908.t1	ptg000010l	807843	813174	-	556	4CLL1_ARATH	4-coumarate--CoA ligase-like 1, EC 6.2.1.- (4-coumarate--CoA ligase isoform 10, At4CL10)	Arabidopsis thaliana (Mouse-ear cress)	542	766	0	A0A803L192_CHEQI	Uncharacterized protein	Chenopodium quinoa (Quinoa)	554	971	0	XP_010682749.1	4-coumarate--CoA ligase-like 1	Beta vulgaris subsp. vulgaris	556	993	0	K01904	4-coumarate--CoA ligase [EC:6.2.1.12]	cytoplasm [GO:0005737]; endoplasmic reticulum [GO:0005783]; ATP binding [GO:0005524]; CoA-ligase activity [GO:0016405]; long-chain fatty acid-CoA ligase activity [GO:0004467]; medium-chain fatty acid-CoA ligase activity [GO:0031956]; fatty-acyl-CoA biosynthetic process [GO:0046949]; pollen development [GO:0009555]; sporopollenin biosynthetic process [GO:0080110]	fatty-acyl-CoA biosynthetic process [GO:0046949]; pollen development [GO:0009555]; sporopollenin biosynthetic process [GO:0080110]	ATP binding [GO:0005524]; CoA-ligase activity [GO:0016405]; long-chain fatty acid-CoA ligase activity [GO:0004467]; medium-chain fatty acid-CoA ligase activity [GO:0031956]	cytoplasm [GO:0005737]; endoplasmic reticulum [GO:0005783]	GO:0004467; GO:0005524; GO:0005737; GO:0005783; GO:0009555; GO:0016405; GO:0031956; GO:0046949; GO:0080110	IPR042099;IPR025110;IPR000873;IPR020845;IPR045851			'16.2':'secondary metabolism.phenylpropanoids':'(at1g62940 : 734.0) encodes an acyl-CoA synthetase, has in vitro activity towards medium- to long-chain fatty acids and their hydroxylated derivatives. Expressed in the tapetum. Involved in pollen wall exine formation. Null mutants were devoid of pollen grains at anther maturity and were completely male sterile.; acyl-CoA synthetase 5 (ACOS5); CONTAINS InterPro DOMAIN/s: AMP-dependent synthetase/ligase (InterPro:IPR000873); BEST Arabidopsis thaliana protein match is: 4-coumarate:CoA ligase 2 (TAIR:AT3G21240.1); Has 80303 Blast hits to 72777 proteins in 3663 species: Archae - 1209; Bacteria - 52830; Metazoa - 3472; Fungi - 4003; Plants - 2782; Viruses - 1; Other Eukaryotes - 16006 (source: NCBI BLink). & (gnl|cdd|36391 : 459.0) no description available & (gnl|cdd|30666 : 392.0) no description available & (p14912|4cl1_petcr : 378.0) 4-coumarate--CoA ligase 1 (EC 6.2.1.12) (4CL 1) (4-coumaroyl-CoA synthase 1) - Petroselinum crispum (Parsley) (Petroselinum hortense) & (reliability: 1468.0) & (original description: no original description)'	'21.8.1.3':'Cell wall organisation.sporopollenin.biosynthesis.acyl-CoA synthetase (ACS5)':'acyl-CoA synthetase (ACS5)'
Seu_jg26909.t1	ptg000010l	827064	833497	+	421	FBX6_ARATH	F-box only protein 6	Arabidopsis thaliana (Mouse-ear cress)	467	488	3.23e-170	A0A2I7ZAV3_SESPO	Putative F-box protein	Sesuvium portulacastrum (Shoreline sea purslane) (Portulaca portulacastrum)	457	677	0	XP_021745138.1	F-box only protein 6-like isoform X3	Chenopodium quinoa	461	699	0			ubiquitin-protein transferase activity [GO:0004842]; leaf vascular tissue pattern formation [GO:0010305]; regulation of auxin mediated signaling pathway [GO:0010928]; SCF-dependent proteasomal ubiquitin-dependent protein catabolic process [GO:0031146]; simple leaf morphogenesis [GO:0060776]	leaf vascular tissue pattern formation [GO:0010305]; regulation of auxin mediated signaling pathway [GO:0010928]; SCF-dependent proteasomal ubiquitin-dependent protein catabolic process [GO:0031146]; simple leaf morphogenesis [GO:0060776]	ubiquitin-protein transferase activity [GO:0004842]		GO:0004842; GO:0010305; GO:0010928; GO:0031146; GO:0060776	IPR015915;IPR036047;IPR001810;IPR011043		GO:0005515	'29.5.11.4.3.2':'protein.degradation.ubiquitin.E3.SCF.FBOX':'(at1g27340 : 489.0) Galactose oxidase/kelch repeat superfamily protein; CONTAINS InterPro DOMAIN/s: F-box domain, cyclin-like (InterPro:IPR001810), F-box domain, Skp2-like (InterPro:IPR022364), Galactose oxidase/kelch, beta-propeller (InterPro:IPR011043); BEST Arabidopsis thaliana protein match is: Galactose oxidase/kelch repeat superfamily protein (TAIR:AT5G15710.1); Has 1110 Blast hits to 1104 proteins in 52 species: Archae - 0; Bacteria - 1; Metazoa - 2; Fungi - 0; Plants - 1106; Viruses - 0; Other Eukaryotes - 1 (source: NCBI BLink). & (reliability: 978.0) & (original description: no original description)'	'35.1':'not assigned.annotated':'F-box only protein 6 OS=Arabidopsis thaliana (sp|q9fzk1|fbx6_arath : 489.0)'
Seu_jg26910.t1	ptg000010l	841924	844662	-	69	SERP2_MOUSE	Stress-associated endoplasmic reticulum protein 2 (Ribosome-associated membrane protein RAMP4-2)	Mus musculus (Mouse)	65	60.8	3.14e-13	A0A0K9QK03_SPIOL	Uncharacterized protein	Spinacia oleracea (Spinach)	68	133	2.47e-39	XP_021723092.1	stress-associated endoplasmic reticulum protein 2-like	Chenopodium quinoa	68	135	9.61e-40			endoplasmic reticulum membrane [GO:0005789]; integral component of membrane [GO:0016021]; endoplasmic reticulum unfolded protein response [GO:0030968]; protein glycosylation [GO:0006486]; protein transport [GO:0015031]	endoplasmic reticulum unfolded protein response [GO:0030968]; protein glycosylation [GO:0006486]; protein transport [GO:0015031]		endoplasmic reticulum membrane [GO:0005789]; integral component of membrane [GO:0016021]	GO:0005789; GO:0006486; GO:0015031; GO:0016021; GO:0030968	IPR010580		GO:0005783	'35.2':'not assigned.unknown':' (original description: no original description)'	'35.2':'not assigned.not annotated':' no hits & (original description: none)'
Seu_jg26911.t1	ptg000010l	848857	850959	-	701	DJB14_BOVIN	DnaJ homolog subfamily B member 14	Bos taurus (Bovine)	379	80.1	1.05e-14	A0A803L194_CHEQI	J domain-containing protein	Chenopodium quinoa (Quinoa)	913	1057	0	XP_010682744.1	uncharacterized protein LOC104897549	Beta vulgaris subsp. vulgaris	756	1072	0	K04506	E3 ubiquitin-protein ligase SIAH1 [EC:2.3.2.27]	endoplasmic reticulum [GO:0005783]; endoplasmic reticulum membrane [GO:0005789]; integral component of membrane [GO:0016021]; nuclear membrane [GO:0031965]; Hsp70 protein binding [GO:0030544]; cellular response to misfolded protein [GO:0071218]; chaperone cofactor-dependent protein refolding [GO:0051085]; protein-containing complex assembly [GO:0065003]; ubiquitin-dependent ERAD pathway [GO:0030433]	cellular response to misfolded protein [GO:0071218]; chaperone cofactor-dependent protein refolding [GO:0051085]; protein-containing complex assembly [GO:0065003]; ubiquitin-dependent ERAD pathway [GO:0030433]	Hsp70 protein binding [GO:0030544]	endoplasmic reticulum [GO:0005783]; endoplasmic reticulum membrane [GO:0005789]; integral component of membrane [GO:0016021]; nuclear membrane [GO:0031965]	GO:0005783; GO:0005789; GO:0016021; GO:0030433; GO:0030544; GO:0031965; GO:0051085; GO:0065003; GO:0071218	IPR001623;IPR036869;IPR024593;IPR018253	DnaJ domain;Domain of unknown function DUF3444;DnaJ domain, conserved site		'20.2.1':'stress.abiotic.heat':'(at5g53150 : 449.0) DNAJ heat shock N-terminal domain-containing protein; FUNCTIONS IN: unfolded protein binding, heat shock protein binding; INVOLVED IN: protein folding; LOCATED IN: cellular_component unknown; EXPRESSED IN: 24 plant structures; EXPRESSED DURING: 15 growth stages; CONTAINS InterPro DOMAIN/s: Molecular chaperone, heat shock protein, Hsp40, DnaJ (InterPro:IPR015609), Heat shock protein DnaJ, N-terminal (InterPro:IPR001623), Heat shock protein DnaJ (InterPro:IPR003095), Heat shock protein DnaJ, conserved site (InterPro:IPR018253); BEST Arabidopsis thaliana protein match is: DNAJ heat shock N-terminal domain-containing protein (TAIR:AT2G05230.1); Has 19161 Blast hits to 18960 proteins in 3050 species: Archae - 127; Bacteria - 8115; Metazoa - 3268; Fungi - 1518; Plants - 2179; Viruses - 8; Other Eukaryotes - 3946 (source: NCBI BLink). & (gnl|cdd|30832 : 89.1) no description available & (reliability: 898.0) & (original description: no original description)'	'35.2':'not assigned.not annotated':' no hits & (original description: none)'
Seu_jg26912.t1	ptg000010l	850992	852291	-	77																													'35.2':'not assigned.unknown':' no hits & (original description: no original description)'	'35.2':'not assigned.not annotated':' no hits & (original description: none)'
Seu_jg26913.t1	ptg000010l	853008	854537	+	271							A0A803N176_CHEQI	Transpos_assoc domain-containing protein	Chenopodium quinoa (Quinoa)	408	194	6.54e-56	XP_010666521.1	uncharacterized protein LOC104883671	Beta vulgaris subsp. vulgaris	630	240	6.12e-71											'35.2':'not assigned.unknown':' no hits & (original description: no original description)'	'35.2':'not assigned.not annotated':' no hits & (original description: none)'
Seu_jg26914.t1	ptg000010l	872379	873141	-	116							A0A803MIQ8_CHEQI	DUF4218 domain-containing protein	Chenopodium quinoa (Quinoa)	235	169	1.95e-50	XP_010668292.1	PREDICTED: uncharacterized protein LOC104885296	Beta vulgaris subsp. vulgaris	1000	140	6.35e-36											'35.2':'not assigned.unknown':' no hits & (original description: no original description)'	'35.2':'not assigned.not annotated':' no hits & (original description: none)'
Seu_jg26915.t1	ptg000010l	903221	911178	+	1041	AHK3_ARATH	Histidine kinase 3, EC 2.7.13.3 (Arabidopsis histidine kinase 3, AtHK3) (Protein AUTHENTIC HIS-KINASE 3) (Protein ORESARA 12)	Arabidopsis thaliana (Mouse-ear cress)	1036	1383	0	A0A7C9EFZ0_OPUST	Histidine kinase, EC 2.7.13.3	Opuntia streptacantha (Prickly pear cactus) (Opuntia cardona)	1040	1702	0	XP_010682742.1	histidine kinase 3 isoform X1	Beta vulgaris subsp. vulgaris	1036	1798	0	K14489	arabidopsis histidine kinase 2/3/4 (cytokinin receptor) [EC:2.7.13.3]	endoplasmic reticulum membrane [GO:0005789]; integral component of membrane [GO:0016021]; nucleus [GO:0005634]; plasma membrane [GO:0005886]; cytokinin receptor activity [GO:0009884]; phosphorelay sensor kinase activity [GO:0000155]; protein histidine kinase activity [GO:0004673]; protein histidine kinase binding [GO:0043424]; cellular response to abscisic acid stimulus [GO:0071215]; cellular response to cold [GO:0070417]; cellular response to phosphate starvation [GO:0016036]; cellular response to sucrose stimulus [GO:0071329]; cytokinin-activated signaling pathway [GO:0009736]; defense response to bacterium [GO:0042742]; leaf senescence [GO:0010150]; negative regulation of iron ion transport [GO:0034757]; phloem or xylem histogenesis [GO:0010087]; regulation of chlorophyll catabolic process [GO:0010271]; regulation of flower development [GO:0009909]; regulation of meristem development [GO:0048509]; regulation of seed germination [GO:0010029]; regulation of shoot system development [GO:0048831]; response to cold [GO:0009409]; response to osmotic stress [GO:0006970]; response to salt stress [GO:0009651]; response to water deprivation [GO:0009414]; secondary growth [GO:0080117]	cellular response to abscisic acid stimulus [GO:0071215]; cellular response to cold [GO:0070417]; cellular response to phosphate starvation [GO:0016036]; cellular response to sucrose stimulus [GO:0071329]; cytokinin-activated signaling pathway [GO:0009736]; defense response to bacterium [GO:0042742]; leaf senescence [GO:0010150]; negative regulation of iron ion transport [GO:0034757]; phloem or xylem histogenesis [GO:0010087]; regulation of chlorophyll catabolic process [GO:0010271]; regulation of flower development [GO:0009909]; regulation of meristem development [GO:0048509]; regulation of seed germination [GO:0010029]; regulation of shoot system development [GO:0048831]; response to cold [GO:0009409]; response to osmotic stress [GO:0006970]; response to salt stress [GO:0009651]; response to water deprivation [GO:0009414]; secondary growth [GO:0080117]	cytokinin receptor activity [GO:0009884]; phosphorelay sensor kinase activity [GO:0000155]; protein histidine kinase activity [GO:0004673]; protein histidine kinase binding [GO:0043424]	endoplasmic reticulum membrane [GO:0005789]; integral component of membrane [GO:0016021]; nucleus [GO:0005634]; plasma membrane [GO:0005886]	GO:0000155; GO:0004673; GO:0005634; GO:0005789; GO:0005886; GO:0006970; GO:0009409; GO:0009414; GO:0009651; GO:0009736; GO:0009884; GO:0009909; GO:0010029; GO:0010087; GO:0010150; GO:0010271; GO:0016021; GO:0016036; GO:0034757; GO:0042742; GO:0043424; GO:0048509; GO:0048831; GO:0070417; GO:0071215; GO:0071329; GO:0080117	IPR006189;IPR036890;IPR003594;IPR011006;IPR001789;IPR005467;IPR004358;IPR003661;IPR036097;IPR042240	CHASE domain;Signal transduction response regulator, receiver domain;Histidine kinase domain;Signal transduction histidine kinase, dimerisation/phosphoacceptor domain;Signal transduction histidine kinase, dimerisation/phosphoacceptor domain superfamily;CHASE domain superfamily	GO:0000160;GO:0016310;GO:0016772;GO:0000155;GO:0007165	'17.4.2':'hormone metabolism.cytokinin.signal transduction':'(at1g27320 : 1316.0) Encodes a histidine kinases, a cytokinin receptor that controls cytokinin-mediated leaf longevity through a specific phosphorylation of the response regulator, ARR2.; histidine kinase 3 (HK3); CONTAINS InterPro DOMAIN/s: Signal transduction histidine kinase, homodimeric (InterPro:IPR009082), CHASE (InterPro:IPR006189), Signal transduction histidine kinase, core (InterPro:IPR005467), ATPase-like, ATP-binding domain (InterPro:IPR003594), CheY-like (InterPro:IPR011006), Signal transduction response regulator, receiver domain (InterPro:IPR001789), Signal transduction histidine kinase, subgroup 1, dimerisation/phosphoacceptor domain (InterPro:IPR003661), Signal transduction histidine kinase-related protein, C-terminal (InterPro:IPR004358); BEST Arabidopsis thaliana protein match is: histidine kinase 2 (TAIR:AT5G35750.1); Has 124308 Blast hits to 110912 proteins in 3043 species: Archae - 772; Bacteria - 110408; Metazoa - 31; Fungi - 2185; Plants - 2022; Viruses - 28; Other Eukaryotes - 8862 (source: NCBI BLink). & (gnl|cdd|35739 : 526.0) no description available & (gnl|cdd|83720 : 322.0) no description available & (q9ssy6|etr1_cucsa : 141.0) Ethylene receptor (EC 2.7.13.3) (CS-ETR1) - Cucumis sativus (Cucumber) & (reliability: 2632.0) & (original description: no original description)'	'11.4.2.1':'Phytohormone action.cytokinin.perception and signal transduction.receptor protein (AHK)':'receptor protein (AHK)'
Seu_jg26916.t1	ptg000010l	917710	921940	+	123	NTF2B_ARATH	Nuclear transport factor 2B, AtNTF2b, NTF-2	Arabidopsis thaliana (Mouse-ear cress)	126	223	7.77e-76	A0A803L198_CHEQI	NTF2 domain-containing protein	Chenopodium quinoa (Quinoa)	122	241	2.43e-80	XP_010682741.1	nuclear transport factor 2B	Beta vulgaris subsp. vulgaris	122	245	7.66e-82	K14285	NTF2-related export protein 1/2	cytoplasm [GO:0005737]; nuclear envelope [GO:0005635]; nuclear pore central transport channel [GO:0044613]; nucleus [GO:0005634]; nucleocytoplasmic transport [GO:0006913]; protein import into nucleus [GO:0006606]	nucleocytoplasmic transport [GO:0006913]; protein import into nucleus [GO:0006606]		cytoplasm [GO:0005737]; nuclear envelope [GO:0005635]; nuclear pore central transport channel [GO:0044613]; nucleus [GO:0005634]	GO:0005634; GO:0005635; GO:0005737; GO:0006606; GO:0006913; GO:0044613	IPR045875;IPR002075;IPR032710;IPR018222	Nuclear transport factor 2/Mtr2;Nuclear transport factor 2 domain;Nuclear transport factor 2, eukaryote	GO:0006913	'29.3.1':'protein.targeting.nucleus':'(at1g27970 : 207.0) Encodes an ortholog of yeast NTF2, a nuclear envelop transport protein that functions as the nuclear import receptor for RanGDP, an essential player in nucleocytoplasmic transport.; nuclear transport factor 2B (NTF2B); FUNCTIONS IN: protein transporter activity, Ran GTPase binding; INVOLVED IN: nucleocytoplasmic transport, protein import into nucleus; LOCATED IN: nuclear envelope, intracellular, nucleus, plasma membrane; EXPRESSED IN: 26 plant structures; EXPRESSED DURING: 15 growth stages; CONTAINS InterPro DOMAIN/s: Nuclear transport factor 2 (InterPro:IPR002075), Nuclear transport factor 2, Eukaryote (InterPro:IPR018222); BEST Arabidopsis thaliana protein match is: nuclear transport factor 2A (TAIR:AT1G27310.1); Has 947 Blast hits to 947 proteins in 223 species: Archae - 0; Bacteria - 0; Metazoa - 435; Fungi - 217; Plants - 201; Viruses - 0; Other Eukaryotes - 94 (source: NCBI BLink). & (gnl|cdd|37315 : 176.0) no description available & (q9xj54|ntf2_orysa : 162.0) Nuclear transport factor 2 (NTF-2) - Oryza sativa (Rice) & (gnl|cdd|29630 : 131.0) no description available & (reliability: 414.0) & (original description: no original description)'	'23.5.2.3.4':'Protein translocation.nucleus.nucleocytoplasmic transport.RAN GTPase cycle.RanGDP-specific nuclear import factor (NTF2)':'RanGDP-specific nuclear import factor (NTF2)'
Seu_jg26917.t1	ptg000010l	923776	925757	-	199							A0A803L199_CHEQI	Uncharacterized protein	Chenopodium quinoa (Quinoa)	173	179	7.84e-54	XP_021723087.1	uncharacterized protein LOC110690536	Chenopodium quinoa	206	216	1.47e-67											'35.2':'not assigned.unknown':' no hits & (original description: no original description)'	'35.2':'not assigned.not annotated':' no hits & (original description: none)'
Seu_jg26918.t1	ptg000010l	926807	943805	-	953	CMTA4_ARATH	Calmodulin-binding transcription activator 4, AtCAMTA4 (AtFIN21) (Ethylene-induced calmodulin-binding protein 4, EICBP4) (Ethylene-induced calmodulin-binding protein d, EICBP.d) (Signal-responsive protein 5, AtSR5)	Arabidopsis thaliana (Mouse-ear cress)	1016	631	0	A0A803L1A0_CHEQI	CG-1 domain-containing protein	Chenopodium quinoa (Quinoa)	970	1378	0	XP_021745199.1	calmodulin-binding transcription activator 4-like isoform X1	Chenopodium quinoa	970	1378	0	K21596	calmodulin-binding transcription activator	nucleus [GO:0005634]; calmodulin binding [GO:0005516]; double-stranded DNA binding [GO:0003690]; transcription coregulator activity [GO:0003712]; regulation of transcription by RNA polymerase II [GO:0006357]; regulation of transcription, DNA-templated [GO:0006355]	regulation of transcription by RNA polymerase II [GO:0006357]; regulation of transcription, DNA-templated [GO:0006355]	calmodulin binding [GO:0005516]; double-stranded DNA binding [GO:0003690]; transcription coregulator activity [GO:0003712]	nucleus [GO:0005634]	GO:0003690; GO:0003712; GO:0005516; GO:0005634; GO:0006355; GO:0006357	IPR002110;IPR005559;IPR014756;IPR036770;IPR000048;IPR002909;IPR013783;IPR027417	Ankyrin repeat;IPT domain	GO:0005515;GO:0003677	'30.11':'signalling.light':'(at1g67310 : 678.0) Calmodulin-binding transcription activator protein with CG-1 and Ankyrin domains; FUNCTIONS IN: calmodulin binding, transcription regulator activity; INVOLVED IN: regulation of transcription; LOCATED IN: cytosol; EXPRESSED IN: 23 plant structures; EXPRESSED DURING: 13 growth stages; CONTAINS InterPro DOMAIN/s: Immunoglobulin E-set (InterPro:IPR014756), Ankyrin repeat-containing domain (InterPro:IPR020683), CG-1 (InterPro:IPR005559), Cell surface receptor IPT/TIG (InterPro:IPR002909), Ankyrin repeat (InterPro:IPR002110), IQ calmodulin-binding region (InterPro:IPR000048); BEST Arabidopsis thaliana protein match is: signal responsive 1 (TAIR:AT2G22300.2); Has 4214 Blast hits to 2978 proteins in 268 species: Archae - 9; Bacteria - 179; Metazoa - 1855; Fungi - 220; Plants - 413; Viruses - 4; Other Eukaryotes - 1534 (source: NCBI BLink). & (gnl|cdd|35740 : 609.0) no description available & (gnl|cdd|67472 : 204.0) no description available & (reliability: 1356.0) & (original description: no original description)'	'15.5.26':'RNA biosynthesis.transcriptional regulation.transcription factor (CAMTA)':'transcription factor (CAMTA)'
Seu_jg26919.t1	ptg000010l	948758	949688	+	233	Y4141_ARATH	Uncharacterized protein At4g14100	Arabidopsis thaliana (Mouse-ear cress)	206	241	6.3e-80	A0A0K9RW14_SPIOL	Uncharacterized protein	Spinacia oleracea (Spinach)	210	295	1.53e-98	XP_021845988.1	uncharacterized protein At4g14100 isoform X1	Spinacia oleracea	210	295	3.43e-98			plant-type vacuole [GO:0000325]; secretory vesicle [GO:0099503]			plant-type vacuole [GO:0000325]; secretory vesicle [GO:0099503]	GO:0000325; GO:0099503	IPR038941			'35.2':'not assigned.unknown':'(at3g23760 : 250.0) FUNCTIONS IN: molecular_function unknown; INVOLVED IN: biological_process unknown; LOCATED IN: vacuole; EXPRESSED IN: 20 plant structures; EXPRESSED DURING: 13 growth stages; BEST Arabidopsis thaliana protein match is: transferases, transferring glycosyl groups (TAIR:AT4G14100.1); Has 108 Blast hits to 104 proteins in 19 species: Archae - 0; Bacteria - 0; Metazoa - 8; Fungi - 0; Plants - 90; Viruses - 0; Other Eukaryotes - 10 (source: NCBI BLink). & (reliability: 500.0) & (original description: no original description)'	'35.1':'not assigned.annotated':'Uncharacterized protein At4g14100 OS=Arabidopsis thaliana (sp|q67yc9|y4141_arath : 235.0)'
Seu_jg26920.t1	ptg000010l	951322	951898	-	172	PTR49_ARATH	Protein NRT1/ PTR FAMILY 6.1, AtNPF6.1	Arabidopsis thaliana (Mouse-ear cress)	624	229	2.67e-71	A0A0K9RW11_SPIOL	Uncharacterized protein	Spinacia oleracea (Spinach)	622	264	3.51e-82	XP_010682631.1	PREDICTED: protein NRT1/ PTR FAMILY 6.1	Beta vulgaris subsp. vulgaris	632	273	2.31e-85			integral component of membrane [GO:0016021]; transmembrane transporter activity [GO:0022857]; oligopeptide transport [GO:0006857]	oligopeptide transport [GO:0006857]	transmembrane transporter activity [GO:0022857]	integral component of membrane [GO:0016021]	GO:0006857; GO:0016021; GO:0022857	IPR000109;IPR036259	MFS transporter superfamily	GO:0016020;GO:0022857;GO:0055085	'34.13':'transport.peptides and oligopeptides':'(at5g13400 : 227.0) Major facilitator superfamily protein; FUNCTIONS IN: transporter activity; INVOLVED IN: oligopeptide transport; LOCATED IN: membrane; EXPRESSED IN: 21 plant structures; EXPRESSED DURING: 13 growth stages; CONTAINS InterPro DOMAIN/s: PTR2 family proton/oligopeptide symporter, conserved site (InterPro:IPR018456), Oligopeptide transporter (InterPro:IPR000109), Major facilitator superfamily, general substrate transporter (InterPro:IPR016196); BEST Arabidopsis thaliana protein match is: peptide transporter 5 (TAIR:AT5G01180.1); Has 1807 Blast hits to 1807 proteins in 277 species: Archae - 0; Bacteria - 0; Metazoa - 736; Fungi - 347; Plants - 385; Viruses - 0; Other Eukaryotes - 339 (source: NCBI BLink). & (gnl|cdd|36451 : 125.0) no description available & (reliability: 454.0) & (original description: no original description)'	'24.2.2.9':'Solute transport.carrier-mediated transport.MFS superfamily.anion transporter (NRT1/PTR)':'anion transporter (NRT1/PTR)'
Seu_jg26920.t2	ptg000010l	951322	952138	-	252	PTR49_ARATH	Protein NRT1/ PTR FAMILY 6.1, AtNPF6.1	Arabidopsis thaliana (Mouse-ear cress)	624	252	8.12e-79	A0A0K9RW11_SPIOL	Uncharacterized protein	Spinacia oleracea (Spinach)	622	290	4.59e-91	XP_010682631.1	PREDICTED: protein NRT1/ PTR FAMILY 6.1	Beta vulgaris subsp. vulgaris	632	300	3.48e-94			integral component of membrane [GO:0016021]; transmembrane transporter activity [GO:0022857]; oligopeptide transport [GO:0006857]	oligopeptide transport [GO:0006857]	transmembrane transporter activity [GO:0022857]	integral component of membrane [GO:0016021]	GO:0006857; GO:0016021; GO:0022857	IPR000109;IPR036259	MFS transporter superfamily	GO:0016020;GO:0022857;GO:0055085	'34.13':'transport.peptides and oligopeptides':'(at5g13400 : 253.0) Major facilitator superfamily protein; FUNCTIONS IN: transporter activity; INVOLVED IN: oligopeptide transport; LOCATED IN: membrane; EXPRESSED IN: 21 plant structures; EXPRESSED DURING: 13 growth stages; CONTAINS InterPro DOMAIN/s: PTR2 family proton/oligopeptide symporter, conserved site (InterPro:IPR018456), Oligopeptide transporter (InterPro:IPR000109), Major facilitator superfamily, general substrate transporter (InterPro:IPR016196); BEST Arabidopsis thaliana protein match is: peptide transporter 5 (TAIR:AT5G01180.1); Has 1807 Blast hits to 1807 proteins in 277 species: Archae - 0; Bacteria - 0; Metazoa - 736; Fungi - 347; Plants - 385; Viruses - 0; Other Eukaryotes - 339 (source: NCBI BLink). & (gnl|cdd|36451 : 139.0) no description available & (reliability: 506.0) & (original description: no original description)'	'24.2.2.9':'Solute transport.carrier-mediated transport.MFS superfamily.anion transporter (NRT1/PTR)':'anion transporter (NRT1/PTR)'
Seu_jg26921.t1	ptg000010l	959422	960603	+	106																													'35.2':'not assigned.unknown':' no hits & (original description: no original description)'	'35.2':'not assigned.not annotated':' no hits & (original description: none)'
Seu_jg26922.t1	ptg000010l	963892	971988	+	255	Y4141_ARATH	Uncharacterized protein At4g14100	Arabidopsis thaliana (Mouse-ear cress)	206	228	1.73e-74	A0A0K9RW14_SPIOL	Uncharacterized protein	Spinacia oleracea (Spinach)	210	294	9.8e-98	XP_021845988.1	uncharacterized protein At4g14100 isoform X1	Spinacia oleracea	210	294	2.19e-97			plant-type vacuole [GO:0000325]; secretory vesicle [GO:0099503]			plant-type vacuole [GO:0000325]; secretory vesicle [GO:0099503]	GO:0000325; GO:0099503	IPR038941			'35.2':'not assigned.unknown':'(at3g23760 : 238.0) FUNCTIONS IN: molecular_function unknown; INVOLVED IN: biological_process unknown; LOCATED IN: vacuole; EXPRESSED IN: 20 plant structures; EXPRESSED DURING: 13 growth stages; BEST Arabidopsis thaliana protein match is: transferases, transferring glycosyl groups (TAIR:AT4G14100.1); Has 108 Blast hits to 104 proteins in 19 species: Archae - 0; Bacteria - 0; Metazoa - 8; Fungi - 0; Plants - 90; Viruses - 0; Other Eukaryotes - 10 (source: NCBI BLink). & (reliability: 476.0) & (original description: no original description)'	'35.1':'not assigned.annotated':'Uncharacterized protein At4g14100 OS=Arabidopsis thaliana (sp|q67yc9|y4141_arath : 224.0)'
Seu_jg26923.t1	ptg000010l	972733	976681	-	627	PTR49_ARATH	Protein NRT1/ PTR FAMILY 6.1, AtNPF6.1	Arabidopsis thaliana (Mouse-ear cress)	624	982	0	A0A803L1I0_CHEQI	Uncharacterized protein	Chenopodium quinoa (Quinoa)	622	1135	0	XP_010682631.1	PREDICTED: protein NRT1/ PTR FAMILY 6.1	Beta vulgaris subsp. vulgaris	632	1137	0	K14638	solute carrier family 15 (peptide/histidine transporter), member 3/4	integral component of membrane [GO:0016021]; transmembrane transporter activity [GO:0022857]; oligopeptide transport [GO:0006857]	oligopeptide transport [GO:0006857]	transmembrane transporter activity [GO:0022857]	integral component of membrane [GO:0016021]	GO:0006857; GO:0016021; GO:0022857	IPR036259;IPR000109;IPR018456	MFS transporter superfamily;PTR2 family proton/oligopeptide symporter, conserved site	GO:0016020;GO:0022857;GO:0055085;GO:0006857	'34.13':'transport.peptides and oligopeptides':'(at5g13400 : 946.0) Major facilitator superfamily protein; FUNCTIONS IN: transporter activity; INVOLVED IN: oligopeptide transport; LOCATED IN: membrane; EXPRESSED IN: 21 plant structures; EXPRESSED DURING: 13 growth stages; CONTAINS InterPro DOMAIN/s: PTR2 family proton/oligopeptide symporter, conserved site (InterPro:IPR018456), Oligopeptide transporter (InterPro:IPR000109), Major facilitator superfamily, general substrate transporter (InterPro:IPR016196); BEST Arabidopsis thaliana protein match is: peptide transporter 5 (TAIR:AT5G01180.1); Has 1807 Blast hits to 1807 proteins in 277 species: Archae - 0; Bacteria - 0; Metazoa - 736; Fungi - 347; Plants - 385; Viruses - 0; Other Eukaryotes - 339 (source: NCBI BLink). & (gnl|cdd|36451 : 500.0) no description available & (gnl|cdd|85071 : 178.0) no description available & (reliability: 1892.0) & (original description: no original description)'	'24.2.2.9':'Solute transport.carrier-mediated transport.MFS superfamily.anion transporter (NRT1/PTR)':'anion transporter (NRT1/PTR)'
Seu_jg26924.t1	ptg000010l	985100	994054	-	408	TAL_FRAAA	Transaldolase, EC 2.2.1.2	Frankia alni (strain ACN14a)	371	290	4.05e-94	A0A7C9CHA8_OPUST	Transaldolase, EC 2.2.1.2	Opuntia streptacantha (Prickly pear cactus) (Opuntia cardona)	442	671	0	XP_010682632.1	PREDICTED: uncharacterized protein LOC104897452	Beta vulgaris subsp. vulgaris	438	705	0	K00616	transaldolase [EC:2.2.1.2]	cytoplasm [GO:0005737]; transaldolase activity [GO:0004801]; carbohydrate metabolic process [GO:0005975]; pentose-phosphate shunt [GO:0006098]	carbohydrate metabolic process [GO:0005975]; pentose-phosphate shunt [GO:0006098]	transaldolase activity [GO:0004801]	cytoplasm [GO:0005737]	GO:0004801; GO:0005737; GO:0005975; GO:0006098	IPR001585;IPR004732;IPR018225;IPR013785	Transaldolase type 2;Transaldolase, active site	GO:0005975;GO:0004801;GO:0005737;GO:0006098	'7.2.2':'OPP.non-reductive PP.transaldolase':'(at5g13420 : 556.0) Aldolase-type TIM barrel family protein; FUNCTIONS IN: catalytic activity, transaldolase activity; INVOLVED IN: response to cadmium ion; LOCATED IN: mitochondrion, chloroplast stroma, chloroplast; EXPRESSED IN: 25 plant structures; EXPRESSED DURING: 15 growth stages; CONTAINS InterPro DOMAIN/s: Transaldolase subfamily (InterPro:IPR004732), Aldolase-type TIM barrel (InterPro:IPR013785), Transaldolase, active site (InterPro:IPR018225), Transaldolase, bacterial/plant type (InterPro:IPR014634), Transaldolase (InterPro:IPR001585); Has 1807 Blast hits to 1807 proteins in 277 species: Archae - 0; Bacteria - 0; Metazoa - 736; Fungi - 347; Plants - 385; Viruses - 0; Other Eukaryotes - 339 (source: NCBI BLink). & (gnl|cdd|81124 : 441.0) no description available & (gnl|cdd|37983 : 288.0) no description available & (reliability: 1112.0) & (original description: no original description)'	'3.9.2.4':'Carbohydrate metabolism.oxidative pentose phosphate pathway.non-oxidative phase.transaldolase':'transaldolase'
Seu_jg26925.t1	ptg000010l	997020	1008257	-	371							A0A803L1H7_CHEQI	Uncharacterized protein	Chenopodium quinoa (Quinoa)	268	415	1.05e-142	XP_021746043.1	uncharacterized protein LOC110711910	Chenopodium quinoa	325	428	1.24e-146								IPR019275	Protein of unknown function DUF2301		'9.7':'mitochondrial electron transport / ATP synthesis.cytochrome c oxidase':'(at1g28140 : 286.0) unknown protein; FUNCTIONS IN: molecular_function unknown; INVOLVED IN: biological_process unknown; LOCATED IN: chloroplast; EXPRESSED IN: 22 plant structures; EXPRESSED DURING: 13 growth stages; CONTAINS InterPro DOMAIN/s: Protein of unknown function DUF2301, transmembrane (InterPro:IPR019275); Has 140 Blast hits to 140 proteins in 72 species: Archae - 0; Bacteria - 86; Metazoa - 10; Fungi - 0; Plants - 41; Viruses - 0; Other Eukaryotes - 3 (source: NCBI BLink). & (gnl|cdd|34972 : 117.0) no description available & (reliability: 572.0) & (original description: no original description)'	'35.2':'not assigned.not annotated':' no hits & (original description: none)'
Seu_jg26926.t1	ptg000010l	1010430	1020668	-	272	EF113_ARATH	Ethylene-responsive transcription factor ERF113 (Protein RELATED TO AP2 6L)	Arabidopsis thaliana (Mouse-ear cress)	212	151	6e-44	A0A803L1H6_CHEQI	AP2/ERF domain-containing protein	Chenopodium quinoa (Quinoa)	291	213	1.34e-64	XP_021746058.1	ethylene-responsive transcription factor ERF113-like isoform X2	Chenopodium quinoa	291	213	3e-64	K09286	EREBP-like factor	nucleus [GO:0005634]; DNA-binding transcription factor activity [GO:0003700]; transcription cis-regulatory region binding [GO:0000976]; cellular response to freezing [GO:0071497]; ethylene-activated signaling pathway [GO:0009873]; glucosinolate metabolic process [GO:0019760]; positive regulation of transcription, DNA-templated [GO:0045893]; response to abscisic acid [GO:0009737]; response to ethylene [GO:0009723]; response to jasmonic acid [GO:0009753]; response to salicylic acid [GO:0009751]; response to salt stress [GO:0009651]; response to water deprivation [GO:0009414]	cellular response to freezing [GO:0071497]; ethylene-activated signaling pathway [GO:0009873]; glucosinolate metabolic process [GO:0019760]; positive regulation of transcription, DNA-templated [GO:0045893]; response to abscisic acid [GO:0009737]; response to ethylene [GO:0009723]; response to jasmonic acid [GO:0009753]; response to salicylic acid [GO:0009751]; response to salt stress [GO:0009651]; response to water deprivation [GO:0009414]	DNA-binding transcription factor activity [GO:0003700]; transcription cis-regulatory region binding [GO:0000976]	nucleus [GO:0005634]	GO:0000976; GO:0003700; GO:0005634; GO:0009414; GO:0009651; GO:0009723; GO:0009737; GO:0009751; GO:0009753; GO:0009873; GO:0019760; GO:0045893; GO:0071497	IPR016177;IPR001471;IPR044808;IPR036955	AP2/ERF domain;AP2/ERF domain superfamily	GO:0003677;GO:0003700;GO:0006355;GO:0009873	'27.3.3':'RNA.regulation of transcription.AP2/EREBP, APETALA2/Ethylene-responsive element binding protein family':'(gnl|cdd|47695 : 114.0) no description available & (at5g13330 : 101.0) encodes a member of the ERF (ethylene response factor) subfamily B-4 of ERF/AP2 transcription factor family. The protein contains one AP2 domain. There are 7 members in this subfamily.; related to AP2 6l (Rap2.6L); FUNCTIONS IN: DNA binding, sequence-specific DNA binding transcription factor activity; INVOLVED IN: regulation of transcription, DNA-dependent; LOCATED IN: nucleus; EXPRESSED IN: 11 plant structures; EXPRESSED DURING: LP.04 four leaves visible, 4 anthesis, C globular stage, petal differentiation and expansion stage, E expanded cotyledon stage; CONTAINS InterPro DOMAIN/s: DNA-binding, integrase-type (InterPro:IPR016177), Pathogenesis-related transcriptional factor/ERF, DNA-binding (InterPro:IPR001471); BEST Arabidopsis thaliana protein match is: Integrase-type DNA-binding superfamily protein (TAIR:AT5G61890.1); Has 1807 Blast hits to 1807 proteins in 277 species: Archae - 0; Bacteria - 0; Metazoa - 736; Fungi - 347; Plants - 385; Viruses - 0; Other Eukaryotes - 339 (source: NCBI BLink). & (q6k7e6|erf1_orysa : 80.1) Ethylene-responsive transcription factor 1 (Ethylene-responsive element-binding factor 1) (EREBP-1) (OsEREBP1) - Oryza sativa (Rice) & (reliability: 202.0) & (original description: no original description)'	'15.5.7.1':'RNA biosynthesis.transcriptional regulation.AP2/ERF transcription factor superfamily.transcription factor (ERF)':'transcription factor (ERF)'
Seu_jg26927.t1	ptg000010l	1032006	1036150	-	291	OTU1_ARATH	OVARIAN TUMOR DOMAIN-containing deubiquitinating enzyme 1, OTU domain-containing protein 1, EC 3.4.19.12 (Deubiquitinating enzyme OTU1)	Arabidopsis thaliana (Mouse-ear cress)	306	424	7.52e-150	A0A0K9RW17_SPIOL	Ubiquitin thioesterase, EC 3.4.19.12	Spinacia oleracea (Spinach)	288	506	5.11e-180	XP_021845983.1	ubiquitin thioesterase otubain-like	Spinacia oleracea	288	506	1.14e-179	K09602	ubiquitin thioesterase protein OTUB1 [EC:3.4.19.12]	nucleus [GO:0005634]; cysteine-type deubiquitinase activity [GO:0004843]; Lys48-specific deubiquitinase activity [GO:1990380]; Met1-linked polyubiquitin deubiquitinase activity [GO:0061815]; ubiquitin binding [GO:0043130]; protein K48-linked deubiquitination [GO:0071108]	protein K48-linked deubiquitination [GO:0071108]	cysteine-type deubiquitinase activity [GO:0004843]; Lys48-specific deubiquitinase activity [GO:1990380]; Met1-linked polyubiquitin deubiquitinase activity [GO:0061815]; ubiquitin binding [GO:0043130]	nucleus [GO:0005634]	GO:0004843; GO:0005634; GO:0043130; GO:0061815; GO:0071108; GO:1990380	IPR042468;IPR019400;IPR042467;IPR003323;IPR038765;IPR016615	Peptidase C65, otubain, subdomain 1;Peptidase C65, otubain;Peptidase C65, otubain, subdomain 2;OTU domain;Ubiquitin thioesterase Otubain	GO:0016579;GO:0016787	'35.2':'not assigned.unknown':'(at1g28120 : 412.0) CONTAINS InterPro DOMAIN/s: Ovarian tumour, otubain (InterPro:IPR003323), Ubiquitin thioesterase Otubain (InterPro:IPR016615), Peptidase C65, otubain (InterPro:IPR019400); Has 413 Blast hits to 411 proteins in 139 species: Archae - 0; Bacteria - 0; Metazoa - 184; Fungi - 83; Plants - 88; Viruses - 0; Other Eukaryotes - 58 (source: NCBI BLink). & (gnl|cdd|39194 : 278.0) no description available & (reliability: 824.0) & (original description: no original description)'	'19.2.3.1.2.1':'Protein homeostasis.ubiquitin-proteasome system.ubiquitin-fold protein deconjugation.ubiquitin deconjugation.OTU deubiquitinase activities.deubiquitinase (OTU1)':'deubiquitinase (OTU1)'| '19.2.4.2.3.3':'Protein homeostasis.ubiquitin-proteasome system.membrane-associated protein degradation.ER-associated protein degradation (ERAD).substrate processing.deubiquinating protease (OTU1)':'deubiquinating protease (OTU1)'
Seu_jg26928.t1	ptg000010l	1039915	1048281	-	922	OML4_ORYSJ	Protein MEI2-like 4, OML4 (MEI2-like protein 4)	Oryza sativa subsp. japonica (Rice)	1001	759	0	A0A0K9RWA3_SPIOL	Uncharacterized protein	Spinacia oleracea (Spinach)	976	1262	0	XP_021722989.1	protein MEI2-like 4 isoform X1	Chenopodium quinoa	968	1300	0			RNA binding [GO:0003723]		RNA binding [GO:0003723]		GO:0003723	IPR035979;IPR000504;IPR012677;IPR034454;IPR034453;IPR007201	RNA recognition motif domain	GO:0003676;GO:0003723	'31.2':'cell.division':'(at5g61960 : 503.0) A member of mei2-like gene family, predominantly plant-based family of genes encoding RNA binding proteins with characteristic presence of a highly conserved RNA binding motif first described in the mei2 gene of the fission yeast S. pombe. In silico analyses reveal nine mei2 -like genes in A. thaliana. They were grouped into four distinct clades, based on overall sequence similarity and subfamily-specific sequence elements. AML1 is a member of two sister clades of mei2-like gene family, AML1 through AML5 and belongs to the clade named ALM14. AML1 is expressed during early embryo development, particularly along embryonic axis at torpedo stage, in shoot apex (weaker expression) and in the organogenic regions of floral apices.; MEI2-like protein 1 (ML1); CONTAINS InterPro DOMAIN/s: RNA recognition motif, RNP-1 (InterPro:IPR000504), RNA recognition motif 2 (InterPro:IPR007201), Nucleotide-binding, alpha-beta plait (InterPro:IPR012677); BEST Arabidopsis thaliana protein match is: MEI2-like 4 (TAIR:AT5G07290.1); Has 4583 Blast hits to 4209 proteins in 289 species: Archae - 0; Bacteria - 6; Metazoa - 2486; Fungi - 644; Plants - 914; Viruses - 0; Other Eukaryotes - 533 (source: NCBI BLink). & (gnl|cdd|39859 : 301.0) no description available & (gnl|cdd|67666 : 185.0) no description available & (o65001|te1_maize : 114.0) Protein terminal ear1 - Zea mays (Maize) & (reliability: 1006.0) & (original description: no original description)'	'35.1':'not assigned.annotated':'Protein MEI2-like 2 OS=Oryza sativa subsp. japonica (sp|q6zi17|oml2_orysj : 507.0)'
Seu_jg26929.t1	ptg000010l	1057140	1083606	+	779	SUVH4_ARATH	Histone-lysine N-methyltransferase, H3 lysine-9 specific SUVH4, EC 2.1.1.-, EC 2.1.1.367 (Histone H3-K9 methyltransferase 4, H3-K9-HMTase 4) (Protein KRYPTONITE) (Protein SET DOMAIN GROUP 33) (Suppressor of variegation 3-9 homolog protein 4, Su(var)3-9 homolog protein 4)	Arabidopsis thaliana (Mouse-ear cress)	624	665	0	A0A0K9RXU1_SPIOL	Uncharacterized protein	Spinacia oleracea (Spinach)	813	974	0	XP_010682641.1	histone-lysine N-methyltransferase, H3 lysine-9 specific SUVH4	Beta vulgaris subsp. vulgaris	877	1056	0	K11420	[histone H3]-lysine9 N-trimethyltransferase EHMT [EC:2.1.1.355]	chromosome, centromeric region [GO:0000775]; nucleus [GO:0005634]; double-stranded DNA binding [GO:0003690]; double-stranded methylated DNA binding [GO:0010385]; histone methyltransferase activity [GO:0042054]; histone methyltransferase activity (H3-K9 specific) [GO:0046974]; methyl-CpG binding [GO:0008327]; methyl-CpNpG binding [GO:0010428]; methyl-CpNpN binding [GO:0010429]; zinc ion binding [GO:0008270]; chromatin organization [GO:0006325]; histone H3-K9 methylation [GO:0051567]; histone methylation [GO:0016571]; maintenance of DNA methylation [GO:0010216]; peptidyl-lysine methylation [GO:0018022]	chromatin organization [GO:0006325]; histone H3-K9 methylation [GO:0051567]; histone methylation [GO:0016571]; maintenance of DNA methylation [GO:0010216]; peptidyl-lysine methylation [GO:0018022]	double-stranded DNA binding [GO:0003690]; double-stranded methylated DNA binding [GO:0010385]; histone methyltransferase activity [GO:0042054]; histone methyltransferase activity (H3-K9 specific) [GO:0046974]; methyl-CpG binding [GO:0008327]; methyl-CpNpG binding [GO:0010428]; methyl-CpNpN binding [GO:0010429]; zinc ion binding [GO:0008270]	chromosome, centromeric region [GO:0000775]; nucleus [GO:0005634]	GO:0000775; GO:0003690; GO:0005634; GO:0006325; GO:0008270; GO:0008327; GO:0010216; GO:0010385; GO:0010428; GO:0010429; GO:0016571; GO:0018022; GO:0042054; GO:0046974; GO:0051567	IPR046341;IPR003105;IPR007728;IPR036987;IPR001214;IPR003616;IPR025794;IPR015947	SET domain superfamily;SET domain	GO:0005634;GO:0008270;GO:0018024;GO:0034968;GO:0005515;GO:0016571	'27.3.69':'RNA.regulation of transcription.SET-domain transcriptional regulator family':'(at5g13960 : 656.0) Encodes a histone 3 lysine 9 specific methyltransferase involved in the maintenance of DNA methylation. SUVH4/KYP is a SU(VAR)3-9 homolog, a SET domain protein. Known SET domain proteins are involved in epigenetic control of gene expression. There are 10 SUVH genes in Arabidopsis and members of this subfamily of the SET proteins have an additional conserved SRA domain. In kyp mutants, there is a loss of CpNpG methylation. The protein was shown to bind to methylated cytosines of CG, CNG and CNN motifs via its SRA domain but has a preference for the latter two. There is also evidence that KYP/SUVH4 might be involved in the telomerase-independent process known as Alternative Lengthening of Telomeres.; SU(VAR)3-9 homolog 4 (SUVH4); FUNCTIONS IN: double-stranded methylated DNA binding, methyl-CpNpG binding, methyl-CpG binding, histone methyltransferase activity (H3-K9 specific), methyl-CpNpN binding; INVOLVED IN: maintenance of DNA methylation, histone methylation, peptidyl-lysine methylation, histone H3-K9 methylation; LOCATED IN: nucleus; EXPRESSED IN: 21 plant structures; EXPRESSED DURING: 11 growth stages; CONTAINS InterPro DOMAIN/s: SET domain (InterPro:IPR001214), SRA-YDG (InterPro:IPR003105), Pre-SET domain (InterPro:IPR007728), Post-SET domain (InterPro:IPR003616); BEST Arabidopsis thaliana protein match is: SU(VAR)3-9 homolog 6 (TAIR:AT2G22740.1); Has 1807 Blast hits to 1807 proteins in 277 species: Archae - 0; Bacteria - 0; Metazoa - 736; Fungi - 347; Plants - 385; Viruses - 0; Other Eukaryotes - 339 (source: NCBI BLink). & (gnl|cdd|36298 : 230.0) no description available & (gnl|cdd|47772 : 153.0) no description available & (reliability: 1312.0) & (original description: no original description)'	'12.3.1.1.8.1':'Chromatin organisation.post-translational histone modification.histone methylation.lysine methylation.histone H3K9 methylation.histone H3K9 methyltransferase (KYP)':'histone H3K9 methyltransferase (KYP)'
Seu_jg26930.t1	ptg000010l	1099873	1108945	+	295	ASR3_ARATH	Trihelix transcription factor ASR3 (Protein ARABIDOPSIS SH4-RELATED3)	Arabidopsis thaliana (Mouse-ear cress)	314	242	9.24e-78	A0A2R6P2V2_ACTCC	Trihelix transcription factor	Actinidia chinensis var. chinensis (Chinese soft-hair kiwi)	311	254	4.23e-80	XP_021722993.1	trihelix transcription factor ASR3-like	Chenopodium quinoa	391	305	2.19e-98			nucleus [GO:0005634]; DNA binding [GO:0003677]; DNA-binding transcription factor activity [GO:0003700]; protein homodimerization activity [GO:0042803]; cellular response to molecule of bacterial origin [GO:0071219]; defense response [GO:0006952]; negative regulation of immune response [GO:0050777]; negative regulation of transcription, DNA-templated [GO:0045892]; regulation of transcription, DNA-templated [GO:0006355]	cellular response to molecule of bacterial origin [GO:0071219]; defense response [GO:0006952]; negative regulation of immune response [GO:0050777]; negative regulation of transcription, DNA-templated [GO:0045892]; regulation of transcription, DNA-templated [GO:0006355]	DNA binding [GO:0003677]; DNA-binding transcription factor activity [GO:0003700]; protein homodimerization activity [GO:0042803]	nucleus [GO:0005634]	GO:0003677; GO:0003700; GO:0005634; GO:0006355; GO:0006952; GO:0042803; GO:0045892; GO:0050777; GO:0071219	IPR044822;IPR001005	SANT/Myb domain		'35.1':'not assigned.no ontology':'(at2g33550 : 179.0) Homeodomain-like superfamily protein; CONTAINS InterPro DOMAIN/s: MYB-like (InterPro:IPR017877); BEST Arabidopsis thaliana protein match is: sequence-specific DNA binding transcription factors (TAIR:AT4G31270.1); Has 743 Blast hits to 735 proteins in 54 species: Archae - 0; Bacteria - 0; Metazoa - 25; Fungi - 8; Plants - 568; Viruses - 0; Other Eukaryotes - 142 (source: NCBI BLink). & (reliability: 358.0) & (original description: no original description)'	'35.1':'not assigned.annotated':'Trihelix transcription factor ASR3 OS=Arabidopsis thaliana (sp|q8vz20|asr3_arath : 179.0)'
Seu_jg26930.t2	ptg000010l	1099873	1106641	+	211	ASR3_ARATH	Trihelix transcription factor ASR3 (Protein ARABIDOPSIS SH4-RELATED3)	Arabidopsis thaliana (Mouse-ear cress)	314	166	1.91e-49	A0A1U8GX22_CAPAN	trihelix transcription factor ASR3 isoform X1	Capsicum annuum (Capsicum pepper)	342	169	1.55e-47	XP_010682644.1	trihelix transcription factor ASR3 isoform X2	Beta vulgaris subsp. vulgaris	398	174	1.21e-48			nucleus [GO:0005634]; DNA binding [GO:0003677]; DNA-binding transcription factor activity [GO:0003700]; protein homodimerization activity [GO:0042803]; cellular response to molecule of bacterial origin [GO:0071219]; defense response [GO:0006952]; negative regulation of immune response [GO:0050777]; negative regulation of transcription, DNA-templated [GO:0045892]; regulation of transcription, DNA-templated [GO:0006355]	cellular response to molecule of bacterial origin [GO:0071219]; defense response [GO:0006952]; negative regulation of immune response [GO:0050777]; negative regulation of transcription, DNA-templated [GO:0045892]; regulation of transcription, DNA-templated [GO:0006355]	DNA binding [GO:0003677]; DNA-binding transcription factor activity [GO:0003700]; protein homodimerization activity [GO:0042803]	nucleus [GO:0005634]	GO:0003677; GO:0003700; GO:0005634; GO:0006355; GO:0006952; GO:0042803; GO:0045892; GO:0050777; GO:0071219	IPR044822;IPR001005	SANT/Myb domain		'35.1':'not assigned.no ontology':'(at2g33550 : 135.0) Homeodomain-like superfamily protein; CONTAINS InterPro DOMAIN/s: MYB-like (InterPro:IPR017877); BEST Arabidopsis thaliana protein match is: sequence-specific DNA binding transcription factors (TAIR:AT4G31270.1); Has 743 Blast hits to 735 proteins in 54 species: Archae - 0; Bacteria - 0; Metazoa - 25; Fungi - 8; Plants - 568; Viruses - 0; Other Eukaryotes - 142 (source: NCBI BLink). & (reliability: 270.0) & (original description: no original description)'	'35.1':'not assigned.annotated':'Trihelix transcription factor ASR3 OS=Arabidopsis thaliana (sp|q8vz20|asr3_arath : 135.0)'
Seu_jg26931.t1	ptg000010l	1113562	1129058	+	827	AGD3_ARATH	ADP-ribosylation factor GTPase-activating protein AGD3, ARF GAP AGD3 (Protein ARF-GAP DOMAIN 3, AtAGD3) (Protein FORKED 2) (Protein SCARFACE) (Protein VASCULAR NETWORK 3)	Arabidopsis thaliana (Mouse-ear cress)	827	1239	0	A0A7C9CU10_OPUST	Uncharacterized protein	Opuntia streptacantha (Prickly pear cactus) (Opuntia cardona)	832	1493	0	XP_010682645.1	ADP-ribosylation factor GTPase-activating protein AGD3	Beta vulgaris subsp. vulgaris	831	1555	0	K12489	Arf-GAP with coiled-coil, ANK repeat and PH domain-containing protein	Golgi apparatus [GO:0005794]; plasma membrane [GO:0005886]; trans-Golgi network transport vesicle [GO:0030140]; GTPase activator activity [GO:0005096]; metal ion binding [GO:0046872]; phosphatidylinositol binding [GO:0035091]; endocytosis [GO:0006897]; leaf morphogenesis [GO:0009965]; phloem or xylem histogenesis [GO:0010087]; response to auxin [GO:0009733]; xylem and phloem pattern formation [GO:0010051]	endocytosis [GO:0006897]; leaf morphogenesis [GO:0009965]; phloem or xylem histogenesis [GO:0010087]; response to auxin [GO:0009733]; xylem and phloem pattern formation [GO:0010051]	GTPase activator activity [GO:0005096]; metal ion binding [GO:0046872]; phosphatidylinositol binding [GO:0035091]	Golgi apparatus [GO:0005794]; plasma membrane [GO:0005886]; trans-Golgi network transport vesicle [GO:0030140]	GO:0005096; GO:0005794; GO:0005886; GO:0006897; GO:0009733; GO:0009965; GO:0010051; GO:0010087; GO:0030140; GO:0035091; GO:0046872	IPR001164;IPR027267;IPR002110;IPR038508;IPR035670;IPR001849;IPR036770;IPR004148;IPR045258;IPR011993;IPR037278	Arf GTPase activating protein;AH/BAR domain superfamily;Ankyrin repeat;ArfGAP domain superfamily;Plant AGD1/2/3/4, BAR domain;Pleckstrin homology domain;BAR domain	GO:0005096;GO:0005515;GO:0005737	'30.5':'signalling.G-proteins':'(at5g13300 : 1105.0) Belongs to 15-member small GTPase gene family, ARF-GAP domain proteins (AGD); corresponds to AGD3, and is one of four proteins belonging to class 1, together with AGD1, AGD2 and AGD4. The protein contains four domains: BAR domain, PH domain, an ARF-GAP domain, and two Ankyrin repeats. In sfc mutants, the secondary and tertiary veins of cotyledons, leaves, sepals and petals are largely replaced by small segments of discontinuous veins. sfc mutants have exaggerated responses to auxin.; SCARFACE (SFC); FUNCTIONS IN: ARF GTPase activator activity, phosphoinositide binding; INVOLVED IN: xylem and phloem pattern formation, response to auxin stimulus, phloem or xylem histogenesis, leaf morphogenesis; LOCATED IN: cytosol, trans-Golgi network transport vesicle, plasma membrane; EXPRESSED IN: 22 plant structures; EXPRESSED DURING: 13 growth stages; CONTAINS InterPro DOMAIN/s: Arf GTPase activating protein (InterPro:IPR001164), Pleckstrin homology-type (InterPro:IPR011993), Ankyrin repeat-containing domain (InterPro:IPR020683), BAR (InterPro:IPR004148), Pleckstrin homology (InterPro:IPR001849), Ankyrin repeat (InterPro:IPR002110); BEST Arabidopsis thaliana protein match is: ARF-GAP domain 1 (TAIR:AT5G61980.1); Has 64753 Blast hits to 27558 proteins in 1221 species: Archae - 110; Bacteria - 5131; Metazoa - 34265; Fungi - 4887; Plants - 2591; Viruses - 654; Other Eukaryotes - 17115 (source: NCBI BLink). & (gnl|cdd|35741 : 566.0) no description available & (gnl|cdd|85433 : 136.0) no description available & (reliability: 2210.0) & (original description: no original description)'	'22.2.1.2.3.1':'Vesicle trafficking.retrograde trafficking.Coat protein I (COPI) coatomer machinery.coat protein recruiting.ARF-GTPase activation.class I ARF-GAP protein':'class I ARF-GAP ARF-GTPase-activating protein'
Seu_jg26932.t1	ptg000010l	1133159	1138507	-	652	Y5182_ARATH	Probable LRR receptor-like serine/threonine-protein kinase At1g51820, EC 2.7.11.1	Arabidopsis thaliana (Mouse-ear cress)	885	310	5.12e-93	A0A803L1H1_CHEQI	Uncharacterized protein	Chenopodium quinoa (Quinoa)	665	933	0	XP_021745989.1	probable LRR receptor-like serine/threonine-protein kinase At1g51820	Chenopodium quinoa	665	933	0			integral component of membrane [GO:0016021]; ATP binding [GO:0005524]; protein serine kinase activity [GO:0106310]; protein serine/threonine kinase activity [GO:0004674]; protein phosphorylation [GO:0006468]	protein phosphorylation [GO:0006468]	ATP binding [GO:0005524]; protein serine kinase activity [GO:0106310]; protein serine/threonine kinase activity [GO:0004674]	integral component of membrane [GO:0016021]	GO:0004674; GO:0005524; GO:0006468; GO:0016021; GO:0106310	IPR038408;IPR000719;IPR002902;IPR017441;IPR011009;IPR008271	Protein kinase domain;Protein kinase, ATP binding site	GO:0004672;GO:0005524;GO:0006468	'29.4':'protein.postranslational modification':'(gnl|cdd|36401 : 326.0) no description available & (at1g51850 : 313.0) Leucine-rich repeat protein kinase family protein; FUNCTIONS IN: kinase activity; INVOLVED IN: protein amino acid phosphorylation; LOCATED IN: plasma membrane; EXPRESSED IN: root; CONTAINS InterPro DOMAIN/s: Protein kinase, ATP binding site (InterPro:IPR017441), Serine/threonine-protein kinase domain (InterPro:IPR002290), Leucine-rich repeat (InterPro:IPR001611), Serine/threonine-protein kinase-like domain (InterPro:IPR017442), Protein kinase-like domain (InterPro:IPR011009), Serine/threonine-protein kinase, active site (InterPro:IPR008271), Protein kinase, catalytic domain (InterPro:IPR000719), Tyrosine-protein kinase, catalytic domain (InterPro:IPR020635); BEST Arabidopsis thaliana protein match is: Leucine-rich repeat protein kinase family protein (TAIR:AT1G51820.1); Has 171252 Blast hits to 122960 proteins in 4539 species: Archae - 111; Bacteria - 14101; Metazoa - 44553; Fungi - 9964; Plants - 82714; Viruses - 410; Other Eukaryotes - 19399 (source: NCBI BLink). & (q8l4h4|nork_medtr : 209.0) Nodulation receptor kinase precursor (EC 2.7.11.1) (Does not make infections protein 2) (Symbiosis receptor-like kinase) (MtSYMRK) - Medicago truncatula (Barrel medic) & (gnl|cdd|84488 : 170.0) no description available & (reliability: 588.0) & (original description: no original description)'| '30.2.1':'signalling.receptor kinases.leucine rich repeat I':'(gnl|cdd|36401 : 326.0) no description available & (at1g51850 : 313.0) Leucine-rich repeat protein kinase family protein; FUNCTIONS IN: kinase activity; INVOLVED IN: protein amino acid phosphorylation; LOCATED IN: plasma membrane; EXPRESSED IN: root; CONTAINS InterPro DOMAIN/s: Protein kinase, ATP binding site (InterPro:IPR017441), Serine/threonine-protein kinase domain (InterPro:IPR002290), Leucine-rich repeat (InterPro:IPR001611), Serine/threonine-protein kinase-like domain (InterPro:IPR017442), Protein kinase-like domain (InterPro:IPR011009), Serine/threonine-protein kinase, active site (InterPro:IPR008271), Protein kinase, catalytic domain (InterPro:IPR000719), Tyrosine-protein kinase, catalytic domain (InterPro:IPR020635); BEST Arabidopsis thaliana protein match is: Leucine-rich repeat protein kinase family protein (TAIR:AT1G51820.1); Has 171252 Blast hits to 122960 proteins in 4539 species: Archae - 111; Bacteria - 14101; Metazoa - 44553; Fungi - 9964; Plants - 82714; Viruses - 410; Other Eukaryotes - 19399 (source: NCBI BLink). & (q8l4h4|nork_medtr : 209.0) Nodulation receptor kinase precursor (EC 2.7.11.1) (Does not make infections protein 2) (Symbiosis receptor-like kinase) (MtSYMRK) - Medicago truncatula (Barrel medic) & (gnl|cdd|84488 : 170.0) no description available & (reliability: 596.0) & (original description: no original description)'| '30.2.99':'signalling.receptor kinases.misc':'(gnl|cdd|36401 : 326.0) no description available & (at1g51850 : 313.0) Leucine-rich repeat protein kinase family protein; FUNCTIONS IN: kinase activity; INVOLVED IN: protein amino acid phosphorylation; LOCATED IN: plasma membrane; EXPRESSED IN: root; CONTAINS InterPro DOMAIN/s: Protein kinase, ATP binding site (InterPro:IPR017441), Serine/threonine-protein kinase domain (InterPro:IPR002290), Leucine-rich repeat (InterPro:IPR001611), Serine/threonine-protein kinase-like domain (InterPro:IPR017442), Protein kinase-like domain (InterPro:IPR011009), Serine/threonine-protein kinase, active site (InterPro:IPR008271), Protein kinase, catalytic domain (InterPro:IPR000719), Tyrosine-protein kinase, catalytic domain (InterPro:IPR020635); BEST Arabidopsis thaliana protein match is: Leucine-rich repeat protein kinase family protein (TAIR:AT1G51820.1); Has 171252 Blast hits to 122960 proteins in 4539 species: Archae - 111; Bacteria - 14101; Metazoa - 44553; Fungi - 9964; Plants - 82714; Viruses - 410; Other Eukaryotes - 19399 (source: NCBI BLink). & (q8l4h4|nork_medtr : 209.0) Nodulation receptor kinase precursor (EC 2.7.11.1) (Does not make infections protein 2) (Symbiosis receptor-like kinase) (MtSYMRK) - Medicago truncatula (Barrel medic) & (gnl|cdd|84488 : 170.0) no description available & (reliability: 626.0) & (original description: no original description)'	'50.2.7':'Enzyme classification.EC_2 transferases.EC_2.7 transferase transferring phosphorus-containing group':'Probable LRR receptor-like serine/threonine-protein kinase At1g51820 OS=Arabidopsis thaliana (sp|c0lgg3|y5182_arath : 307.0) & Enzyme classification.EC_2 transferases.EC_2.7 transferase transferring phosphorus-containing group(50.2.7 : 124.5)'
Seu_jg26933.t1	ptg000010l	1143217	1149325	-	495	GLR26_ARATH	Glutamate receptor 2.6 (Ligand-gated ion channel 2.6)	Arabidopsis thaliana (Mouse-ear cress)	967	217	1.77e-60	A0A803L1H0_CHEQI	Protein kinase domain-containing protein	Chenopodium quinoa (Quinoa)	820	630	0	XP_010682646.1	PREDICTED: glutamate receptor 2.6	Beta vulgaris subsp. vulgaris	483	697	0			integral component of membrane [GO:0016021]; plasma membrane [GO:0005886]; calcium channel activity [GO:0005262]; glutamate receptor activity [GO:0008066]; ligand-gated ion channel activity [GO:0015276]; signaling receptor activity [GO:0038023]; calcium ion transport [GO:0006816]; calcium-mediated signaling [GO:0019722]; cellular response to amino acid stimulus [GO:0071230]	calcium ion transport [GO:0006816]; calcium-mediated signaling [GO:0019722]; cellular response to amino acid stimulus [GO:0071230]	calcium channel activity [GO:0005262]; glutamate receptor activity [GO:0008066]; ligand-gated ion channel activity [GO:0015276]; signaling receptor activity [GO:0038023]	integral component of membrane [GO:0016021]; plasma membrane [GO:0005886]	GO:0005262; GO:0005886; GO:0006816; GO:0008066; GO:0015276; GO:0016021; GO:0019722; GO:0038023; GO:0071230	IPR001638;IPR001320	Ionotropic glutamate receptor	GO:0015276;GO:0016020	'30.1':'signalling.in sugar and nutrient physiology':'(at5g11210 : 209.0) member of Putative ligand-gated ion channel subunit family; glutamate receptor 2.5 (GLR2.5); FUNCTIONS IN: intracellular ligand-gated ion channel activity; INVOLVED IN: cellular calcium ion homeostasis, response to light stimulus; LOCATED IN: integral to membrane, membrane; EXPRESSED IN: stem, stamen; EXPRESSED DURING: 4 anthesis; CONTAINS InterPro DOMAIN/s: Extracellular solute-binding protein, family 3 (InterPro:IPR001638), Ionotropic glutamate receptor (InterPro:IPR001320), Extracellular ligand-binding receptor (InterPro:IPR001828), Glutamate receptor-related (InterPro:IPR015683), GPCR, family 3 (InterPro:IPR000337), Ionotropic glutamate-like receptor, plant (InterPro:IPR017103); BEST Arabidopsis thaliana protein match is: glutamate receptor 2.6 (TAIR:AT5G11180.1); Has 1807 Blast hits to 1807 proteins in 277 species: Archae - 0; Bacteria - 0; Metazoa - 736; Fungi - 347; Plants - 385; Viruses - 0; Other Eukaryotes - 339 (source: NCBI BLink). & (q7xp59|glr31_orysa : 162.0) Glutamate receptor 3.1 precursor (Ligand-gated ion channel 3.1) - Oryza sativa (Rice) & (gnl|cdd|36270 : 160.0) no description available & (gnl|cdd|84482 : 114.0) no description available & (reliability: 418.0) & (original description: no original description)'	'24.3.9':'Solute transport.channels.ligand-gated cation channel (GLR)':'ligand-gated cation channel (GLR)'
Seu_jg26934.t1	ptg000010l	1151083	1160286	+	87	CPL3_ARATH	RNA polymerase II C-terminal domain phosphatase-like 3, FCP-like 3, EC 3.1.3.16 (Carboxyl-terminal phosphatase-like 3, AtCPL3, CTD phosphatase-like 3)	Arabidopsis thaliana (Mouse-ear cress)	1241	48.1	8.96e-07	A0A484K2X6_9ASTE	Protein-serine/threonine phosphatase, EC 3.1.3.16	Cuscuta campestris	245	68.2	1.07e-11	XP_021857663.1	RNA polymerase II C-terminal domain phosphatase-like 4	Spinacia oleracea	345	71.2	4.78e-12			nucleus [GO:0005634]; metal ion binding [GO:0046872]; myosin phosphatase activity [GO:0017018]; protein C-terminus binding [GO:0008022]; RNA binding [GO:0003723]; RNA polymerase II CTD heptapeptide repeat phosphatase activity [GO:0008420]; defense response [GO:0006952]; dephosphorylation of RNA polymerase II C-terminal domain [GO:0070940]; negative regulation of abscisic acid-activated signaling pathway [GO:0009788]; negative regulation of post-transcriptional gene silencing by RNA [GO:1900369]; response to salt stress [GO:0009651]	defense response [GO:0006952]; dephosphorylation of RNA polymerase II C-terminal domain [GO:0070940]; negative regulation of abscisic acid-activated signaling pathway [GO:0009788]; negative regulation of post-transcriptional gene silencing by RNA [GO:1900369]; response to salt stress [GO:0009651]	metal ion binding [GO:0046872]; myosin phosphatase activity [GO:0017018]; protein C-terminus binding [GO:0008022]; RNA binding [GO:0003723]; RNA polymerase II CTD heptapeptide repeat phosphatase activity [GO:0008420]	nucleus [GO:0005634]	GO:0003723; GO:0005634; GO:0006952; GO:0008022; GO:0008420; GO:0009651; GO:0009788; GO:0017018; GO:0046872; GO:0070940; GO:1900369	IPR004274;IPR036412;IPR023214	FCP1 homology domain;HAD superfamily		'35.2':'not assigned.unknown':' no hits & (original description: no original description)'	'35.2':'not assigned.not annotated':' no hits & (original description: none)'
Seu_jg26935.t1	ptg000010l	1160349	1163306	+	390	CRN_ARATH	Inactive leucine-rich repeat receptor-like protein kinase CORYNE (Protein SUPPRESSOR OF OVEREXPRESSION OF LLP1 2)	Arabidopsis thaliana (Mouse-ear cress)	401	480	1.05e-168	A0A803L1H0_CHEQI	Protein kinase domain-containing protein	Chenopodium quinoa (Quinoa)	820	663	0	XP_021722998.1	inactive leucine-rich repeat receptor-like protein kinase CORYNE	Chenopodium quinoa	389	675	0			endoplasmic reticulum membrane [GO:0005789]; integral component of membrane [GO:0016021]; plasma membrane [GO:0005886]; ATP binding [GO:0005524]; peptide receptor activity [GO:0001653]; receptor serine/threonine kinase binding [GO:0033612]; signaling receptor binding [GO:0005102]; transmembrane receptor protein serine/threonine kinase activity [GO:0004675]; defense response to bacterium [GO:0042742]; defense response to oomycetes [GO:0002229]; maintenance of root meristem identity [GO:0010078]; phloem development [GO:0010088]; protein phosphorylation [GO:0006468]; regulation of cell differentiation [GO:0045595]; regulation of flower development [GO:0009909]; regulation of meristem growth [GO:0010075]	defense response to bacterium [GO:0042742]; defense response to oomycetes [GO:0002229]; maintenance of root meristem identity [GO:0010078]; phloem development [GO:0010088]; protein phosphorylation [GO:0006468]; regulation of cell differentiation [GO:0045595]; regulation of flower development [GO:0009909]; regulation of meristem growth [GO:0010075]	ATP binding [GO:0005524]; peptide receptor activity [GO:0001653]; receptor serine/threonine kinase binding [GO:0033612]; signaling receptor binding [GO:0005102]; transmembrane receptor protein serine/threonine kinase activity [GO:0004675]	endoplasmic reticulum membrane [GO:0005789]; integral component of membrane [GO:0016021]; plasma membrane [GO:0005886]	GO:0001653; GO:0002229; GO:0004675; GO:0005102; GO:0005524; GO:0005789; GO:0005886; GO:0006468; GO:0009909; GO:0010075; GO:0010078; GO:0010088; GO:0016021; GO:0033612; GO:0042742; GO:0045595	IPR011009;IPR000719	Protein kinase domain	GO:0004672;GO:0005524;GO:0006468	'30.2.99':'signalling.receptor kinases.misc':'(at5g13290 : 472.0) Encodes a protein with predicted Ser/Thr kinase activity and membrane localization that is involved in the CLV3 signaling pathway that represses WUS expression in the meristem. Loss of function of CRN can suppress the phenotype caused by overexpression of CLV3. SOL2 isolated as a suppressor of root- specific overexpression of CLE19, a clavata3 like gene. sol2 partially suppresses the short root phenotype caused by CLE19 overexpression. Mutant flowers have extra carpels.; CORYNE (CRN); FUNCTIONS IN: protein kinase activity, kinase activity, ATP binding; INVOLVED IN: regulation of meristem growth, regulation of root meristem growth, meristem maintenance, regulation of flower development; LOCATED IN: plasma membrane; EXPRESSED IN: 25 plant structures; EXPRESSED DURING: 11 growth stages; CONTAINS InterPro DOMAIN/s: Protein kinase, catalytic domain (InterPro:IPR000719), Serine/threonine-protein kinase-like domain (InterPro:IPR017442), Protein kinase-like domain (InterPro:IPR011009); BEST Arabidopsis thaliana protein match is: Leucine-rich repeat protein kinase family protein (TAIR:AT2G31880.1); Has 55771 Blast hits to 55472 proteins in 1453 species: Archae - 44; Bacteria - 2468; Metazoa - 16951; Fungi - 4037; Plants - 25285; Viruses - 100; Other Eukaryotes - 6886 (source: NCBI BLink). & (gnl|cdd|36401 : 224.0) no description available & (p93194|rpk1_iponi : 147.0) Receptor-like protein kinase precursor (EC 2.7.11.1) - Ipomoea nil (Japanese morning glory) (Pharbitis nil) & (gnl|cdd|29142 : 111.0) no description available & (reliability: 944.0) & (original description: no original description)'	'50.2.7':'Enzyme classification.EC_2 transferases.EC_2.7 transferase transferring phosphorus-containing group':'Inactive leucine-rich repeat receptor-like protein kinase CORYNE OS=Arabidopsis thaliana (sp|q9lyu7|crn_arath : 472.0) & Enzyme classification.EC_2 transferases.EC_2.7 transferase transferring phosphorus-containing group(50.2.7 : 57.8)'
Seu_jg26936.t1	ptg000010l	1165790	1171354	-	574	AK1_ARATH	Aspartokinase 1, chloroplastic, EC 2.7.2.4 (Aspartate kinase 1)	Arabidopsis thaliana (Mouse-ear cress)	569	790	0	A0A0K9RW25_SPIOL	Aspartate kinase, EC 2.7.2.4	Spinacia oleracea (Spinach)	565	952	0	XP_021845965.1	aspartokinase 1, chloroplastic-like isoform X2	Spinacia oleracea	565	952	0	K00928	aspartate kinase [EC:2.7.2.4]	chloroplast stroma [GO:0009570]; aspartate kinase activity [GO:0004072]; ATP binding [GO:0005524]; cellular amino acid biosynthetic process [GO:0008652]; homoserine biosynthetic process [GO:0009090]; lysine biosynthetic process via diaminopimelate [GO:0009089]; phosphorylation [GO:0016310]; threonine biosynthetic process [GO:0009088]	cellular amino acid biosynthetic process [GO:0008652]; homoserine biosynthetic process [GO:0009090]; lysine biosynthetic process via diaminopimelate [GO:0009089]; phosphorylation [GO:0016310]; threonine biosynthetic process [GO:0009088]	aspartate kinase activity [GO:0004072]; ATP binding [GO:0005524]	chloroplast stroma [GO:0009570]	GO:0004072; GO:0005524; GO:0008652; GO:0009088; GO:0009089; GO:0009090; GO:0009570; GO:0016310	IPR002912;IPR045865;IPR036393;IPR042199;IPR001341;IPR041746;IPR018042;IPR001048	ACT domain;Aspartokinase/Bifunctional aspartokinase/homoserine dehydrogenase, catalytic domain;Aspartate kinase;Aspartate kinase, conserved site;Aspartate/glutamate/uridylate kinase	GO:0004072;GO:0008652	'13.1.3.6.1.1':'amino acid metabolism.synthesis.aspartate family.misc.homoserine.aspartate kinase':'(at5g13280 : 750.0) Asp kinase inhibited by Lys and S-adenosylmethionine. Contains regulatory domains that belong to the ACT domain family, which allow binding to a extreme variety of ligands. Can function as a monomer or as a dimer with acetohydroxyacid synthase (HSDH).; aspartate kinase 1 (AK-LYS1); FUNCTIONS IN: aspartate kinase activity; INVOLVED IN: cellular amino acid biosynthetic process; LOCATED IN: chloroplast; EXPRESSED IN: 24 plant structures; EXPRESSED DURING: 15 growth stages; CONTAINS InterPro DOMAIN/s: Aspartate kinase, conserved site (InterPro:IPR018042), Aspartate/glutamate/uridylate kinase (InterPro:IPR001048), Amino acid-binding ACT (InterPro:IPR002912), Aspartate kinase domain (InterPro:IPR001341); BEST Arabidopsis thaliana protein match is: aspartate kinase 3 (TAIR:AT3G02020.1); Has 1807 Blast hits to 1807 proteins in 277 species: Archae - 0; Bacteria - 0; Metazoa - 736; Fungi - 347; Plants - 385; Viruses - 0; Other Eukaryotes - 339 (source: NCBI BLink). & (gnl|cdd|35677 : 698.0) no description available & (gnl|cdd|58610 : 410.0) no description available & (p49080|akh2_maize : 179.0) Bifunctional aspartokinase/homoserine dehydrogenase 2, chloroplast precursor (AK-HD 2) (AK-HSDH 2) [Includes: Aspartokinase (EC 2.7.2.4); Homoserine dehydrogenase (EC 1.1.1.3)] - Zea mays (Maize) & (reliability: 1500.0) & (original description: no original description)'	'4.2.2.1':'Amino acid metabolism.aspartate group amino acid biosynthesis.aspartate-derived amino acids.aspartate kinase':'aspartate kinase'
Seu_jg26936.t2	ptg000010l	1165790	1171354	-	576	AK1_ARATH	Aspartokinase 1, chloroplastic, EC 2.7.2.4 (Aspartate kinase 1)	Arabidopsis thaliana (Mouse-ear cress)	569	786	0	A0A0K9RXU9_SPIOL	Aspartate kinase, EC 2.7.2.4	Spinacia oleracea (Spinach)	567	956	0	XP_021845964.1	aspartokinase 1, chloroplastic-like isoform X1	Spinacia oleracea	567	956	0	K00928	aspartate kinase [EC:2.7.2.4]	chloroplast stroma [GO:0009570]; aspartate kinase activity [GO:0004072]; ATP binding [GO:0005524]; cellular amino acid biosynthetic process [GO:0008652]; homoserine biosynthetic process [GO:0009090]; lysine biosynthetic process via diaminopimelate [GO:0009089]; phosphorylation [GO:0016310]; threonine biosynthetic process [GO:0009088]	cellular amino acid biosynthetic process [GO:0008652]; homoserine biosynthetic process [GO:0009090]; lysine biosynthetic process via diaminopimelate [GO:0009089]; phosphorylation [GO:0016310]; threonine biosynthetic process [GO:0009088]	aspartate kinase activity [GO:0004072]; ATP binding [GO:0005524]	chloroplast stroma [GO:0009570]	GO:0004072; GO:0005524; GO:0008652; GO:0009088; GO:0009089; GO:0009090; GO:0009570; GO:0016310	IPR002912;IPR001048;IPR036393;IPR001341;IPR041746;IPR045865;IPR018042;IPR042199	ACT domain;Aspartate/glutamate/uridylate kinase;Aspartate kinase;Aspartate kinase, conserved site;Aspartokinase/Bifunctional aspartokinase/homoserine dehydrogenase, catalytic domain	GO:0004072;GO:0008652	'13.1.3.6.1.1':'amino acid metabolism.synthesis.aspartate family.misc.homoserine.aspartate kinase':'(at5g13280 : 745.0) Asp kinase inhibited by Lys and S-adenosylmethionine. Contains regulatory domains that belong to the ACT domain family, which allow binding to a extreme variety of ligands. Can function as a monomer or as a dimer with acetohydroxyacid synthase (HSDH).; aspartate kinase 1 (AK-LYS1); FUNCTIONS IN: aspartate kinase activity; INVOLVED IN: cellular amino acid biosynthetic process; LOCATED IN: chloroplast; EXPRESSED IN: 24 plant structures; EXPRESSED DURING: 15 growth stages; CONTAINS InterPro DOMAIN/s: Aspartate kinase, conserved site (InterPro:IPR018042), Aspartate/glutamate/uridylate kinase (InterPro:IPR001048), Amino acid-binding ACT (InterPro:IPR002912), Aspartate kinase domain (InterPro:IPR001341); BEST Arabidopsis thaliana protein match is: aspartate kinase 3 (TAIR:AT3G02020.1); Has 1807 Blast hits to 1807 proteins in 277 species: Archae - 0; Bacteria - 0; Metazoa - 736; Fungi - 347; Plants - 385; Viruses - 0; Other Eukaryotes - 339 (source: NCBI BLink). & (gnl|cdd|35677 : 693.0) no description available & (gnl|cdd|58610 : 410.0) no description available & (p49079|akh1_maize : 179.0) Bifunctional aspartokinase/homoserine dehydrogenase 1, chloroplast precursor (AK-HD 1) (AK-HSDH 1) [Includes: Aspartokinase (EC 2.7.2.4); Homoserine dehydrogenase (EC 1.1.1.3)] - Zea mays (Maize) & (reliability: 1490.0) & (original description: no original description)'	'4.2.2.1':'Amino acid metabolism.aspartate group amino acid biosynthesis.aspartate-derived amino acids.aspartate kinase':'aspartate kinase'
Seu_jg26937.t1	ptg000010l	1176659	1177063	+	135							A0A803LHY7_CHEQI	Uncharacterized protein	Chenopodium quinoa (Quinoa)	689	73.9	1.87e-12	XP_010682940.1	uncharacterized protein LOC104897701	Beta vulgaris subsp. vulgaris	367	83.6	8.11e-16											'35.2':'not assigned.unknown':' no hits & (original description: no original description)'	'35.2':'not assigned.not annotated':' no hits & (original description: none)'
Seu_jg26938.t1	ptg000010l	1180138	1185423	+	295	NDX1_SOLLC	Protein NEOXANTHIN-DEFICIENT 1	Solanum lycopersicum (Tomato) (Lycopersicon esculentum)	295	327	2.04e-111	A0A0K9RWB3_SPIOL	Uncharacterized protein	Spinacia oleracea (Spinach)	270	397	5.81e-137	XP_021723004.1	protein NEOXANTHIN-DEFICIENT 1-like	Chenopodium quinoa	294	448	1.85e-156			xanthophyll biosynthetic process [GO:0016123]	xanthophyll biosynthetic process [GO:0016123]			GO:0016123	IPR023375;IPR039343	Acetoacetate decarboxylase domain superfamily		'35.2':'not assigned.unknown':'(at1g28100 : 301.0) unknown protein; FUNCTIONS IN: molecular_function unknown; INVOLVED IN: biological_process unknown; LOCATED IN: cellular_component unknown; EXPRESSED IN: 22 plant structures; EXPRESSED DURING: 13 growth stages; Has 64 Blast hits to 64 proteins in 27 species: Archae - 0; Bacteria - 14; Metazoa - 0; Fungi - 6; Plants - 42; Viruses - 0; Other Eukaryotes - 2 (source: NCBI BLink). & (reliability: 602.0) & (original description: no original description)'	'11.1.1.3':'Phytohormone action.abscisic acid.biosynthesis.neoxanthin biosynthesis cofactor (NXD1)':'neoxanthin biosynthesis cofactor (NXD1)'| '9.1.6.2.5':'Secondary metabolism.terpenoids.carotenoid biosynthesis.xanthophylls.neoxanthin biosynthesis cofactor (NXD1)':'neoxanthin biosynthesis cofactor (NXD1)'
Seu_jg26939.t1	ptg000010l	1187172	1197930	-	652	SCD2_ARATH	Coiled-coil domain-containing protein SCD2 (Protein STOMATAL CYTOKINESIS DEFECTIVE 2)	Arabidopsis thaliana (Mouse-ear cress)	577	523	4.18e-179	A0A0K9RW30_SPIOL	Uncharacterized protein	Spinacia oleracea (Spinach)	577	832	0	XP_021745907.1	coiled-coil domain-containing protein SCD2-like	Chenopodium quinoa	579	878	0			clathrin-coated vesicle [GO:0030136]; plasma membrane [GO:0005886]; cytokinesis by cell plate formation [GO:0000911]; multidimensional cell growth [GO:0009825]; regulation of growth [GO:0040008]	cytokinesis by cell plate formation [GO:0000911]; multidimensional cell growth [GO:0009825]; regulation of growth [GO:0040008]		clathrin-coated vesicle [GO:0030136]; plasma membrane [GO:0005886]	GO:0000911; GO:0005886; GO:0009825; GO:0030136; GO:0040008	IPR040321		GO:0000911	'35.2':'not assigned.unknown':'(at5g13260 : 434.0) unknown protein; BEST Arabidopsis thaliana protein match is: unknown protein (TAIR:AT3G48860.2); Has 30201 Blast hits to 17322 proteins in 780 species: Archae - 12; Bacteria - 1396; Metazoa - 17338; Fungi - 3422; Plants - 5037; Viruses - 0; Other Eukaryotes - 2996 (source: NCBI BLink). & (reliability: 868.0) & (original description: no original description)'	'35.1':'not assigned.annotated':'Coiled-coil domain-containing protein SCD2 OS=Arabidopsis thaliana (sp|q8rwd5|scd2_arath : 411.0)'
Seu_jg26940.t1	ptg000010l	1206615	1212251	-	1308	CPL3_ARATH	RNA polymerase II C-terminal domain phosphatase-like 3, FCP-like 3, EC 3.1.3.16 (Carboxyl-terminal phosphatase-like 3, AtCPL3, CTD phosphatase-like 3)	Arabidopsis thaliana (Mouse-ear cress)	1241	754	0	A0A0K9RW26_SPIOL	Protein-serine/threonine phosphatase, EC 3.1.3.16	Spinacia oleracea (Spinach)	1259	1673	0	XP_010682659.1	PREDICTED: RNA polymerase II C-terminal domain phosphatase-like 3	Beta vulgaris subsp. vulgaris	1252	1732	0	K18999	RNA polymerase II C-terminal domain phosphatase-like 3/4 [EC:3.1.3.16]	nucleus [GO:0005634]; metal ion binding [GO:0046872]; myosin phosphatase activity [GO:0017018]; protein C-terminus binding [GO:0008022]; RNA binding [GO:0003723]; RNA polymerase II CTD heptapeptide repeat phosphatase activity [GO:0008420]; defense response [GO:0006952]; dephosphorylation of RNA polymerase II C-terminal domain [GO:0070940]; negative regulation of abscisic acid-activated signaling pathway [GO:0009788]; negative regulation of post-transcriptional gene silencing by RNA [GO:1900369]; response to salt stress [GO:0009651]	defense response [GO:0006952]; dephosphorylation of RNA polymerase II C-terminal domain [GO:0070940]; negative regulation of abscisic acid-activated signaling pathway [GO:0009788]; negative regulation of post-transcriptional gene silencing by RNA [GO:1900369]; response to salt stress [GO:0009651]	metal ion binding [GO:0046872]; myosin phosphatase activity [GO:0017018]; protein C-terminus binding [GO:0008022]; RNA binding [GO:0003723]; RNA polymerase II CTD heptapeptide repeat phosphatase activity [GO:0008420]	nucleus [GO:0005634]	GO:0003723; GO:0005634; GO:0006952; GO:0008022; GO:0008420; GO:0009651; GO:0009788; GO:0017018; GO:0046872; GO:0070940; GO:1900369	IPR004274;IPR001357;IPR036420;IPR036412;IPR011947;IPR023214;IPR039189	FCP1 homology domain;BRCT domain;BRCT domain superfamily;HAD superfamily;CTD phosphatase Fcp1	GO:0004721;GO:0005634;GO:0008420;GO:0070940	'27.3':'RNA.regulation of transcription':'(at2g33540 : 641.0) C-terminal domain phosphatase-like 3 (CPL3); FUNCTIONS IN: phosphoprotein phosphatase activity, CTD phosphatase activity; INVOLVED IN: response to salt stress; LOCATED IN: nucleus; EXPRESSED IN: 22 plant structures; EXPRESSED DURING: 12 growth stages; CONTAINS InterPro DOMAIN/s: FCP1-like phosphatase, phosphatase domain (InterPro:IPR011947), NLI interacting factor (InterPro:IPR004274), BRCT (InterPro:IPR001357); BEST Arabidopsis thaliana protein match is: C-terminal domain phosphatase-like 4 (TAIR:AT5G58003.1); Has 1686 Blast hits to 1267 proteins in 263 species: Archae - 0; Bacteria - 131; Metazoa - 483; Fungi - 269; Plants - 334; Viruses - 2; Other Eukaryotes - 467 (source: NCBI BLink). & (gnl|cdd|47876 : 147.0) no description available & (gnl|cdd|35544 : 130.0) no description available & (reliability: 1282.0) & (original description: no original description)'	'18.4.26.1.6':'Protein modification.phosphorylation.protein aspartate phosphatase superfamily.FCP phosphatase families.subcluster H/CPL3-4 phosphatase':'subcluster H/CPL3-4 phosphatase'
Seu_jg26941.t1	ptg000010l	1216433	1225477	-	548	PCNB_HAEIN	Poly(A) polymerase I, PAP I, EC 2.7.7.19	Haemophilus influenzae (strain ATCC 51907 / DSM 11121 / KW20 / Rd)	452	146	2.66e-37	A0A0K9RY29_SPIOL	Uncharacterized protein	Spinacia oleracea (Spinach)	543	858	0	XP_010682660.1	uncharacterized protein LOC104897475	Beta vulgaris subsp. vulgaris	539	893	0			ATP binding [GO:0005524]; polynucleotide adenylyltransferase activity [GO:0004652]; RNA binding [GO:0003723]; mRNA polyadenylation [GO:0006378]	mRNA polyadenylation [GO:0006378]	ATP binding [GO:0005524]; polynucleotide adenylyltransferase activity [GO:0004652]; RNA binding [GO:0003723]		GO:0003723; GO:0004652; GO:0005524; GO:0006378	IPR043519;IPR002646;IPR032828	Nucleotidyltransferase superfamily;Poly A polymerase, head domain	GO:0003723;GO:0006396;GO:0016779	'27.1':'RNA.processing':'(at5g23690 : 556.0) Polynucleotide adenylyltransferase family protein; FUNCTIONS IN: RNA binding, nucleotidyltransferase activity; INVOLVED IN: RNA processing; EXPRESSED IN: 20 plant structures; EXPRESSED DURING: 12 growth stages; CONTAINS InterPro DOMAIN/s: Poly A polymerase, head domain (InterPro:IPR002646); BEST Arabidopsis thaliana protein match is: polynucleotide adenylyltransferase family protein / RNA recognition motif (RRM)-containing protein (TAIR:AT3G48830.1); Has 30201 Blast hits to 17322 proteins in 780 species: Archae - 12; Bacteria - 1396; Metazoa - 17338; Fungi - 3422; Plants - 5037; Viruses - 0; Other Eukaryotes - 2996 (source: NCBI BLink). & (gnl|cdd|37370 : 361.0) no description available & (gnl|cdd|30962 : 199.0) no description available & (reliability: 1112.0) & (original description: no original description)'	'35.2':'not assigned.not annotated':' no hits & (original description: none)'
Seu_jg26942.t1	ptg000010l	1229581	1230582	+	334	BICC_DROME	Protein bicaudal C	Drosophila melanogaster (Fruit fly)	905	53.9	1.05e-06	A0A0K9RQ74_SPIOL	SAM domain-containing protein	Spinacia oleracea (Spinach)	330	412	3.99e-141	XP_021845958.1	protein bicaudal C homolog 1-A-like	Spinacia oleracea	330	412	8.91e-141			cytoplasm [GO:0005737]; mRNA binding [GO:0003729]; actin cytoskeleton organization [GO:0030036]; microtubule cytoskeleton organization [GO:0000226]; mitotic cell cycle [GO:0000278]; negative regulation of oskar mRNA translation [GO:0007319]; oogenesis [GO:0048477]; ovarian follicle cell migration [GO:0007297]; protein localization [GO:0008104]	actin cytoskeleton organization [GO:0030036]; microtubule cytoskeleton organization [GO:0000226]; mitotic cell cycle [GO:0000278]; negative regulation of oskar mRNA translation [GO:0007319]; oogenesis [GO:0048477]; ovarian follicle cell migration [GO:0007297]; protein localization [GO:0008104]	mRNA binding [GO:0003729]	cytoplasm [GO:0005737]	GO:0000226; GO:0000278; GO:0003729; GO:0005737; GO:0007297; GO:0007319; GO:0008104; GO:0030036; GO:0048477	IPR001660;IPR013761	Sterile alpha motif domain;Sterile alpha motif/pointed domain superfamily	GO:0005515	'35.1':'not assigned.no ontology':'(at3g48800 : 94.4) Sterile alpha motif (SAM) domain-containing protein; CONTAINS InterPro DOMAIN/s: Sterile alpha motif-type (InterPro:IPR013761), Sterile alpha motif (InterPro:IPR001660), Sterile alpha motif homology (InterPro:IPR010993), Sterile alpha motif, type 2 (InterPro:IPR011510); BEST Arabidopsis thaliana protein match is: Sterile alpha motif (SAM) domain-containing protein (TAIR:AT5G23680.1); Has 394 Blast hits to 394 proteins in 73 species: Archae - 0; Bacteria - 19; Metazoa - 279; Fungi - 0; Plants - 88; Viruses - 0; Other Eukaryotes - 8 (source: NCBI BLink). & (reliability: 188.8) & (original description: no original description)'	'35.2':'not assigned.not annotated':' no hits & (original description: none)'
Seu_jg26943.t1	ptg000010l	1257689	1262596	-	402	LAX2_ORYSJ	Protein LAX PANICLE 2	Oryza sativa subsp. japonica (Rice)	394	80.5	2.31e-15	A0A5D2MXA2_GOSTO	Uncharacterized protein	Gossypium tomentosum (Hawaiian cotton) (Gossypium sandvicense)	344	129	2.39e-30	XP_021745840.1	uncharacterized protein LOC110711728	Chenopodium quinoa	496	238	9.2e-70			nucleus [GO:0005634]; positive regulation of transcription, DNA-templated [GO:0045893]; regulation of secondary shoot formation [GO:2000032]	positive regulation of transcription, DNA-templated [GO:0045893]; regulation of secondary shoot formation [GO:2000032]		nucleus [GO:0005634]	GO:0005634; GO:0045893; GO:2000032	IPR044171		GO:0007275	'35.2':'not assigned.unknown':'(at5g13250 : 98.6) RING finger protein; FUNCTIONS IN: molecular_function unknown; INVOLVED IN: biological_process unknown; LOCATED IN: endomembrane system; BEST Arabidopsis thaliana protein match is: RING finger protein (TAIR:AT1G28080.1); Has 1807 Blast hits to 1807 proteins in 277 species: Archae - 0; Bacteria - 0; Metazoa - 736; Fungi - 347; Plants - 385; Viruses - 0; Other Eukaryotes - 339 (source: NCBI BLink). & (reliability: 197.2) & (original description: no original description)'	'35.2':'not assigned.not annotated':' no hits & (original description: none)'
Seu_jg26944.t1	ptg000010l	1326585	1327723	-	121							A0A0K9R7M5_SPIOL	INTEIN_C_TER domain-containing protein	Spinacia oleracea (Spinach)	1302	67	2.58e-10	XP_021844938.1	uncharacterized protein LOC110784800	Spinacia oleracea	490	69.7	6.78e-11											'35.2':'not assigned.unknown':' no hits & (original description: no original description)'	'35.2':'not assigned.not annotated':' no hits & (original description: none)'
Seu_jg26945.t1	ptg000010l	1345841	1346592	-	137																													'35.2':'not assigned.unknown':' no hits & (original description: no original description)'	'35.2':'not assigned.not annotated':' no hits & (original description: none)'
Seu_jg26946.t1	ptg000010l	1348316	1360533	-	192	TIF9_ARATH	Protein TIFY 9 (Jasmonate ZIM domain-containing protein 10) (Protein JASMONATE-ASSOCIATED 1) (Protein JAZ10)	Arabidopsis thaliana (Mouse-ear cress)	197	117	4.77e-32	A0A0K9R5Z5_SPIOL	Tify domain-containing protein	Spinacia oleracea (Spinach)	213	180	5.24e-54	XP_010682667.1	PREDICTED: protein TIFY 9	Beta vulgaris subsp. vulgaris	198	209	2.53e-65	K13464	jasmonate ZIM domain-containing protein	nucleus [GO:0005634]; protein homodimerization activity [GO:0042803]; defense response [GO:0006952]; regulation of defense response [GO:0031347]; regulation of jasmonic acid mediated signaling pathway [GO:2000022]; regulation of systemic acquired resistance [GO:0010112]; response to jasmonic acid [GO:0009753]; response to wounding [GO:0009611]	defense response [GO:0006952]; regulation of defense response [GO:0031347]; regulation of jasmonic acid mediated signaling pathway [GO:2000022]; regulation of systemic acquired resistance [GO:0010112]; response to jasmonic acid [GO:0009753]; response to wounding [GO:0009611]	protein homodimerization activity [GO:0042803]	nucleus [GO:0005634]	GO:0005634; GO:0006952; GO:0009611; GO:0009753; GO:0010112; GO:0031347; GO:0042803; GO:2000022	IPR018467;IPR010399;IPR040390	CO/COL/TOC1, conserved site;Tify domain;TIFY/JAZ family		'35.2':'not assigned.unknown':'(at5g13220 : 104.0) jasmonate-zim-domain protein 10; FUNCTIONS IN: protein binding; INVOLVED IN: response to jasmonic acid stimulus, regulation of systemic acquired resistance, response to wounding; EXPRESSED IN: 21 plant structures; EXPRESSED DURING: 11 growth stages; CONTAINS InterPro DOMAIN/s: Tify (InterPro:IPR010399); Has 28 Blast hits to 28 proteins in 8 species: Archae - 0; Bacteria - 0; Metazoa - 0; Fungi - 0; Plants - 28; Viruses - 0; Other Eukaryotes - 0 (source: NCBI BLink). & (reliability: 208.0) & (original description: no original description)'	'35.1':'not assigned.annotated':'Protein TIFY 9 OS=Arabidopsis thaliana (sp|q93zm9|tif9_arath : 104.0)'
Seu_jg26947.t1	ptg000010l	1366640	1374821	-	133							A0A0K9R809_SPIOL	Uncharacterized protein	Spinacia oleracea (Spinach)	136	73.6	7.63e-14	XP_021723144.1	cysteine-rich and transmembrane domain-containing protein WIH2-like	Chenopodium quinoa	114	78.2	1.23e-15											'35.2':'not assigned.unknown':' no hits & (original description: no original description)'	'35.2':'not assigned.not annotated':' no hits & (original description: none)'
Seu_jg26948.t1	ptg000010l	1384213	1386548	+	273	GEML5_ARATH	GEM-like protein 5	Arabidopsis thaliana (Mouse-ear cress)	272	337	3.75e-116	A0A803L1F7_CHEQI	GRAM domain-containing protein	Chenopodium quinoa (Quinoa)	236	421	1.6e-147	XP_021745794.1	GEM-like protein 5	Chenopodium quinoa	272	442	9.3e-155			plastid [GO:0009536]; embryo development ending in seed dormancy [GO:0009793]; maintenance of seed dormancy by absisic acid [GO:0098755]; regulation of seed germination [GO:0010029]; seed germination [GO:0009845]	embryo development ending in seed dormancy [GO:0009793]; maintenance of seed dormancy by absisic acid [GO:0098755]; regulation of seed germination [GO:0010029]; seed germination [GO:0009845]		plastid [GO:0009536]	GO:0009536; GO:0009793; GO:0009845; GO:0010029; GO:0098755	IPR004182;IPR037848;IPR011993	GRAM domain		'17.1.3':'hormone metabolism.abscisic acid.induced-regulated-responsive-activated':'(at5g13200 : 312.0) GRAM domain family protein; CONTAINS InterPro DOMAIN/s: GRAM (InterPro:IPR004182); BEST Arabidopsis thaliana protein match is: GRAM domain family protein (TAIR:AT2G22475.1); Has 1807 Blast hits to 1807 proteins in 277 species: Archae - 0; Bacteria - 0; Metazoa - 736; Fungi - 347; Plants - 385; Viruses - 0; Other Eukaryotes - 339 (source: NCBI BLink). & (reliability: 624.0) & (original description: no original description)'	'35.1':'not assigned.annotated':'GEM-like protein 5 OS=Arabidopsis thaliana (sp|q9lyv6|geml5_arath : 312.0)'
Seu_jg26949.t1	ptg000010l	1390138	1402050	-	294							A0A3S3MSJ0_9MAGN	Retrovirus-related Pol polyprotein from transposon TNT 1-94 isoform X1	Cinnamomum micranthum f. kanehirae	388	91.3	4.42e-17	RWR88954.1	retrovirus-related Pol polyprotein from transposon TNT 1-94 isoform X1	Cinnamomum micranthum f. kanehirae	388	91.3	9.88e-17											'35.2':'not assigned.unknown':' no hits & (original description: no original description)'	'35.2':'not assigned.not annotated':' no hits & (original description: none)'
Seu_jg26950.t1	ptg000010l	1416033	1417919	-	237							A0A0K9RXG6_SPIOL	Uncharacterized protein	Spinacia oleracea (Spinach)	239	266	1.52e-86	XP_021845953.1	uncharacterized protein LOC110785754	Spinacia oleracea	239	266	3.4e-86								IPR036020	WW domain superfamily	GO:0005515	'35.2':'not assigned.unknown':'(at2g33510 : 112.0) unknown protein; INVOLVED IN: biological_process unknown; LOCATED IN: cellular_component unknown; BEST Arabidopsis thaliana protein match is: unknown protein (TAIR:AT1G28070.1). & (reliability: 224.0) & (original description: no original description)'	'21.9.3.2':'Cell wall organisation.cutin and suberin.biosynthesis regulation.regulatory protein (CFL)':'regulatory protein (CFL) of cutin and suberin biosynthesis'
Seu_jg26951.t1	ptg000010l	1428897	1430305	+	167	GILP_ARATH	GSH-induced LITAF domain protein, AtGILP	Arabidopsis thaliana (Mouse-ear cress)	134	186	1.86e-60	A0A0K9RZC5_SPIOL	LITAF domain-containing protein	Spinacia oleracea (Spinach)	157	265	1.53e-88	XP_021723024.1	GSH-induced LITAF domain protein-like	Chenopodium quinoa	166	274	7.68e-92	K19363	lipopolysaccharide-induced tumor necrosis factor-alpha factor	plasma membrane [GO:0005886]; zinc ion binding [GO:0008270]; cellular response to hypoxia [GO:0071456]; negative regulation of plant-type hypersensitive response [GO:0034051]	cellular response to hypoxia [GO:0071456]; negative regulation of plant-type hypersensitive response [GO:0034051]	zinc ion binding [GO:0008270]	plasma membrane [GO:0005886]	GO:0005886; GO:0008270; GO:0034051; GO:0071456	IPR037519;IPR006629	LITAF domain containing protein		'35.2':'not assigned.unknown':'(at5g13190 : 171.0) CONTAINS InterPro DOMAIN/s: LPS-induced tumor necrosis factor alpha factor (InterPro:IPR006629); Has 30201 Blast hits to 17322 proteins in 780 species: Archae - 12; Bacteria - 1396; Metazoa - 17338; Fungi - 3422; Plants - 5037; Viruses - 0; Other Eukaryotes - 2996 (source: NCBI BLink). & (reliability: 342.0) & (original description: no original description)'	'27.2.2':'Multi-process regulation.Programmed Cell Death (PCD) system.co-regulatory protein (GILP)':'regulatory protein (GILP) of programmed cell death'
Seu_jg26952.t1	ptg000010l	1437062	1438847	-	115																													'35.2':'not assigned.unknown':' no hits & (original description: no original description)'	'35.2':'not assigned.not annotated':' no hits & (original description: none)'
Seu_jg26953.t1	ptg000010l	1448448	1458134	-	427	RHL1_LOTJA	bHLH transcription factor RHL1 (Basic helix-loop-helix protein RHL1) (Protein ROOT HAIRLESS 1, LjRHL1)	Lotus japonicus (Lotus corniculatus var. japonicus)	386	312	3.04e-102	A0A0K9RXN1_SPIOL	BHLH domain-containing protein	Spinacia oleracea (Spinach)	452	449	1.24e-152	XP_010682674.1	PREDICTED: transcription factor bHLH66	Beta vulgaris subsp. vulgaris	453	456	6.28e-155			nucleus [GO:0005634]; DNA binding [GO:0003677]; protein dimerization activity [GO:0046983]		DNA binding [GO:0003677]; protein dimerization activity [GO:0046983]	nucleus [GO:0005634]	GO:0003677; GO:0005634; GO:0046983	IPR036638;IPR011598		GO:0046983	'27.3.6':'RNA.regulation of transcription.bHLH,Basic Helix-Loop-Helix family':'(at2g24260 : 149.0) Encodes a basic helix-loop-helix (bHLH) protein that regulates root hair development. One of the three Arabidopsis homologs of the Lotus japonicus ROOTHAIRLESS1 (LjRHL1) gene: At2g24260 (AtLRL1), At4g30980 (AtLRL2), and At5g58010 (AtLRL3).; LJRHL1-like 1 (LRL1); FUNCTIONS IN: DNA binding, sequence-specific DNA binding transcription factor activity; INVOLVED IN: root hair cell development, regulation of transcription; LOCATED IN: nucleus; EXPRESSED IN: 8 plant structures; EXPRESSED DURING: 4 anthesis, petal differentiation and expansion stage; CONTAINS InterPro DOMAIN/s: Helix-loop-helix DNA-binding domain (InterPro:IPR001092), Helix-loop-helix DNA-binding (InterPro:IPR011598); BEST Arabidopsis thaliana protein match is: LJRHL1-like 2 (TAIR:AT4G30980.1); Has 3384 Blast hits to 3378 proteins in 167 species: Archae - 0; Bacteria - 0; Metazoa - 150; Fungi - 13; Plants - 3219; Viruses - 0; Other Eukaryotes - 2 (source: NCBI BLink). & (reliability: 298.0) & (original description: no original description)'	'15.5.30':'RNA biosynthesis.transcriptional regulation.transcription factor (bHLH)':'transcription factor (bHLH)'
Seu_jg26954.t1	ptg000010l	1475265	1478891	-	188																													'35.2':'not assigned.unknown':' no hits & (original description: no original description)'	'35.2':'not assigned.not annotated':' no hits & (original description: none)'
Seu_jg26955.t1	ptg000010l	1493704	1497119	+	517	COL14_ARATH	Zinc finger protein CONSTANS-LIKE 14	Arabidopsis thaliana (Mouse-ear cress)	402	145	1.22e-37	A0A0K9RZ57_SPIOL	Uncharacterized protein	Spinacia oleracea (Spinach)	521	470	2.08e-158	XP_021745739.1	zinc finger protein CONSTANS-LIKE 15-like	Chenopodium quinoa	575	496	2.3e-167			nucleus [GO:0005634]; DNA-binding transcription factor activity [GO:0003700]; zinc ion binding [GO:0008270]; regulation of transcription, DNA-templated [GO:0006355]	regulation of transcription, DNA-templated [GO:0006355]	DNA-binding transcription factor activity [GO:0003700]; zinc ion binding [GO:0008270]	nucleus [GO:0005634]	GO:0003700; GO:0005634; GO:0006355; GO:0008270	IPR000315;IPR010402	CCT domain	GO:0008270;GO:0005515	'27.3.7':'RNA.regulation of transcription.C2C2(Zn) CO-like, Constans-like zinc finger family':'(at2g33500 : 127.0) B-box type zinc finger protein with CCT domain; FUNCTIONS IN: sequence-specific DNA binding transcription factor activity, zinc ion binding; INVOLVED IN: regulation of transcription; LOCATED IN: intracellular; EXPRESSED IN: 19 plant structures; EXPRESSED DURING: 8 growth stages; CONTAINS InterPro DOMAIN/s: CCT domain (InterPro:IPR010402), Zinc finger, B-box (InterPro:IPR000315); BEST Arabidopsis thaliana protein match is: B-box type zinc finger protein with CCT domain (TAIR:AT1G28050.1); Has 35333 Blast hits to 34131 proteins in 2444 species: Archae - 798; Bacteria - 22429; Metazoa - 974; Fungi - 991; Plants - 531; Viruses - 0; Other Eukaryotes - 9610 (source: NCBI BLink). & (reliability: 254.0) & (original description: no original description)'	'15.5.1.2':'RNA biosynthesis.transcriptional regulation.C2C2 transcription factor superfamily.transcription factor (BBX-CO)':'transcription factor (BBX-CO)'
Seu_jg26956.t1	ptg000010l	1499170	1499998	+	98	BAK1_ORYSJ	LRR receptor kinase BAK1, EC 2.7.11.1 (BRI1-associated receptor kinase 1 homolog, OsBAK1) (Benzothiadiazole-induced SERK1, BTH-induced SERK1, OsBISERK1) (Somatic embryogenesis receptor kinase 1, OsSERK1)	Oryza sativa subsp. japonica (Rice)	624	114	7.1e-30	A0A5J5A2P9_9ASTE	LRRNT_2 domain-containing protein	Nyssa sinensis	199	117	8.43e-31	KAH9627249.1	hypothetical protein KSS87_018525	Heliosperma pusillum	198	128	8.61e-35			integral component of membrane [GO:0016021]; plasma membrane [GO:0005886]; ATP binding [GO:0005524]; protein homodimerization activity [GO:0042803]; protein kinase activity [GO:0004672]; protein serine kinase activity [GO:0106310]; protein serine/threonine kinase activity [GO:0004674]; brassinosteroid mediated signaling pathway [GO:0009742]; detection of brassinosteroid stimulus [GO:0009729]; protein phosphorylation [GO:0006468]	brassinosteroid mediated signaling pathway [GO:0009742]; detection of brassinosteroid stimulus [GO:0009729]; protein phosphorylation [GO:0006468]	ATP binding [GO:0005524]; protein homodimerization activity [GO:0042803]; protein kinase activity [GO:0004672]; protein serine kinase activity [GO:0106310]; protein serine/threonine kinase activity [GO:0004674]	integral component of membrane [GO:0016021]; plasma membrane [GO:0005886]	GO:0004672; GO:0004674; GO:0005524; GO:0005886; GO:0006468; GO:0009729; GO:0009742; GO:0016021; GO:0042803; GO:0106310	IPR013210;IPR032675			'17.3.2.99':'hormone metabolism.brassinosteroid.signal transduction.other':'(at1g34210 : 105.0) Plasma membrane LRR receptor-like serine threonine kinase expressed during embryogenesis in locules until stage 6 anthers, with higher expression in the tapetal cell layer. SERK1 and SERK2 receptor kinases function redundantly as an important control point for sporophytic development controlling male gametophyte production.; somatic embryogenesis receptor-like kinase 2 (SERK2); FUNCTIONS IN: kinase activity; INVOLVED IN: pollen maturation, microsporogenesis; LOCATED IN: plasma membrane; EXPRESSED IN: 23 plant structures; EXPRESSED DURING: 14 growth stages; CONTAINS InterPro DOMAIN/s: Protein kinase, ATP binding site (InterPro:IPR017441), Protein kinase, catalytic domain (InterPro:IPR000719), Leucine-rich repeat-containing N-terminal domain, type 2 (InterPro:IPR013210), Leucine-rich repeat (InterPro:IPR001611), Serine-threonine/tyrosine-protein kinase (InterPro:IPR001245), Protein kinase-like domain (InterPro:IPR011009), Serine/threonine-protein kinase, active site (InterPro:IPR008271); BEST Arabidopsis thaliana protein match is: somatic embryogenesis receptor-like kinase 1 (TAIR:AT1G71830.1); Has 175230 Blast hits to 121098 proteins in 4288 species: Archae - 125; Bacteria - 16192; Metazoa - 44525; Fungi - 8981; Plants - 85819; Viruses - 391; Other Eukaryotes - 19197 (source: NCBI BLink). & (reliability: 208.0) & (original description: no original description)'| '30.2.2':'signalling.receptor kinases.leucine rich repeat II':'(at1g34210 : 105.0) Plasma membrane LRR receptor-like serine threonine kinase expressed during embryogenesis in locules until stage 6 anthers, with higher expression in the tapetal cell layer. SERK1 and SERK2 receptor kinases function redundantly as an important control point for sporophytic development controlling male gametophyte production.; somatic embryogenesis receptor-like kinase 2 (SERK2); FUNCTIONS IN: kinase activity; INVOLVED IN: pollen maturation, microsporogenesis; LOCATED IN: plasma membrane; EXPRESSED IN: 23 plant structures; EXPRESSED DURING: 14 growth stages; CONTAINS InterPro DOMAIN/s: Protein kinase, ATP binding site (InterPro:IPR017441), Protein kinase, catalytic domain (InterPro:IPR000719), Leucine-rich repeat-containing N-terminal domain, type 2 (InterPro:IPR013210), Leucine-rich repeat (InterPro:IPR001611), Serine-threonine/tyrosine-protein kinase (InterPro:IPR001245), Protein kinase-like domain (InterPro:IPR011009), Serine/threonine-protein kinase, active site (InterPro:IPR008271); BEST Arabidopsis thaliana protein match is: somatic embryogenesis receptor-like kinase 1 (TAIR:AT1G71830.1); Has 175230 Blast hits to 121098 proteins in 4288 species: Archae - 125; Bacteria - 16192; Metazoa - 44525; Fungi - 8981; Plants - 85819; Viruses - 391; Other Eukaryotes - 19197 (source: NCBI BLink). & (reliability: 210.0) & (original description: no original description)'	'35.1':'not assigned.annotated':'LRR receptor kinase BAK1 OS=Oryza sativa subsp. japonica (sp|q6z4u4|bak1_orysj : 114.0)'
Seu_jg26957.t1	ptg000010l	1509888	1514408	+	232	LRR1_ARATH	Leucine-rich repeat protein 1, AtLRR1	Arabidopsis thaliana (Mouse-ear cress)	218	272	6.74e-92	A0A0K9RXE6_SPIOL	LRRNT_2 domain-containing protein	Spinacia oleracea (Spinach)	214	362	5.19e-125	XP_021745727.1	leucine-rich repeat protein 1-like	Chenopodium quinoa	218	385	1.16e-133			defense response [GO:0006952]; signal transduction [GO:0007165]	defense response [GO:0006952]; signal transduction [GO:0007165]			GO:0006952; GO:0007165	IPR013210;IPR032675;IPR001611		GO:0005515	'35.1':'not assigned.no ontology':'(at5g21090 : 245.0) Leucine-rich repeat (LRR) family protein; INVOLVED IN: signal transduction; LOCATED IN: endomembrane system; EXPRESSED IN: 22 plant structures; EXPRESSED DURING: 13 growth stages; CONTAINS InterPro DOMAIN/s: Leucine-rich repeat-containing N-terminal domain, type 2 (InterPro:IPR013210), Leucine-rich repeat (InterPro:IPR001611); BEST Arabidopsis thaliana protein match is: Leucine-rich repeat (LRR) family protein (TAIR:AT3G43740.1); Has 79109 Blast hits to 18390 proteins in 732 species: Archae - 33; Bacteria - 1866; Metazoa - 5774; Fungi - 472; Plants - 66918; Viruses - 0; Other Eukaryotes - 4046 (source: NCBI BLink). & (p93194|rpk1_iponi : 89.0) Receptor-like protein kinase precursor (EC 2.7.11.1) - Ipomoea nil (Japanese morning glory) (Pharbitis nil) & (reliability: 490.0) & (original description: no original description)'	'35.1':'not assigned.annotated':'Leucine-rich repeat protein 1 OS=Arabidopsis thaliana (sp|q9fpj5|lrr1_arath : 245.0)'
Seu_jg26958.t1	ptg000010l	1516175	1522313	-	616	Y2349_ARATH	Uncharacterized protein At2g33490	Arabidopsis thaliana (Mouse-ear cress)	623	443	1.31e-147	A0A0K9RXH0_SPIOL	Uncharacterized protein	Spinacia oleracea (Spinach)	612	836	0	XP_021845947.1	uncharacterized protein At2g33490 isoform X2	Spinacia oleracea	612	836	0								IPR027267;IPR037488	AH/BAR domain superfamily		'35.1.41':'not assigned.no ontology.hydroxyproline rich proteins':'(at2g33490 : 341.0) hydroxyproline-rich glycoprotein family protein; FUNCTIONS IN: molecular_function unknown; INVOLVED IN: biological_process unknown; LOCATED IN: plasma membrane; EXPRESSED IN: stem; BEST Arabidopsis thaliana protein match is: hydroxyproline-rich glycoprotein family protein (TAIR:AT3G26910.1); Has 1387 Blast hits to 1097 proteins in 177 species: Archae - 4; Bacteria - 37; Metazoa - 593; Fungi - 281; Plants - 163; Viruses - 19; Other Eukaryotes - 290 (source: NCBI BLink). & (reliability: 682.0) & (original description: no original description)'	'35.1':'not assigned.annotated':'Uncharacterized protein At2g33490 OS=Arabidopsis thaliana (sp|o22799|y2349_arath : 341.0)'
Seu_jg26959.t1	ptg000010l	1526062	1528869	+	104	PSBA_OLTVI	Photosystem II protein D1, PSII D1 protein, EC 1.10.3.9 (Photosystem II Q(B) protein)	Oltmannsiellopsis viridis (Marine flagellate) (Oltmannsiella viridis)	353	182	2.78e-57	A0A5K1HHF9_9MAGN	Uncharacterized protein	Nymphaea colorata	126	182	1.3e-57	VVW88691.1	unnamed protein product, partial	Nymphaea colorata	126	182	2.92e-57			chloroplast thylakoid membrane [GO:0009535]; integral component of membrane [GO:0016021]; photosystem II [GO:0009523]; chlorophyll binding [GO:0016168]; electron transporter, transferring electrons within the cyclic electron transport pathway of photosynthesis activity [GO:0045156]; iron ion binding [GO:0005506]; oxidoreductase activity, acting on diphenols and related substances as donors, oxygen as acceptor [GO:0016682]; oxygen evolving activity [GO:0010242]; photosynthetic electron transport in photosystem II [GO:0009772]; response to herbicide [GO:0009635]	photosynthetic electron transport in photosystem II [GO:0009772]; response to herbicide [GO:0009635]	chlorophyll binding [GO:0016168]; electron transporter, transferring electrons within the cyclic electron transport pathway of photosynthesis activity [GO:0045156]; iron ion binding [GO:0005506]; oxidoreductase activity, acting on diphenols and related substances as donors, oxygen as acceptor [GO:0016682]; oxygen evolving activity [GO:0010242]	chloroplast thylakoid membrane [GO:0009535]; integral component of membrane [GO:0016021]; photosystem II [GO:0009523]	GO:0005506; GO:0009523; GO:0009535; GO:0009635; GO:0009772; GO:0010242; GO:0016021; GO:0016168; GO:0016682; GO:0045156	IPR000484;IPR036854	Photosynthetic reaction centre, L/M;Photosystem II protein D1/D2 superfamily	GO:0009772;GO:0019684;GO:0045156	'1.1.1.2':'PS.lightreaction.photosystem II.PSII polypeptide subunits':'(gnl|cdd|79222 : 179.0) no description available & (q9tl35|psba_nepol : 154.0) Photosystem Q(B) protein (32 kDa thylakoid membrane protein) (Photosystem II protein D1) - Nephroselmis olivacea & (atcg00020 : 152.0) Encodes chlorophyll binding protein D1, a part of the photosystem II reaction center core; photosystem II reaction center protein A (PSBA); FUNCTIONS IN: chlorophyll binding; INVOLVED IN: photosynthesis, light reaction; LOCATED IN: in 6 components; EXPRESSED IN: 24 plant structures; EXPRESSED DURING: 14 growth stages; CONTAINS InterPro DOMAIN/s: Photosystem II reaction centre protein PsbA/D1 (InterPro:IPR005867), Photosynthetic reaction centre, L/M (InterPro:IPR000484); BEST Arabidopsis thaliana protein match is: photosystem II reaction center protein D (TAIR:ATCG00270.1). & (reliability: 304.0) & (original description: no original description)'	'35.1':'not assigned.annotated':'Photosystem II protein D1 OS=Oltmannsiellopsis viridis (sp|q20et2|psba_oltvi : 154.0)'
Seu_jg26960.t1	ptg000010l	1540626	1555020	-	366	ODPB1_ARATH	Pyruvate dehydrogenase E1 component subunit beta-1, mitochondrial, PDHE1-B, EC 1.2.4.1 (Protein MACCI-BOU)	Arabidopsis thaliana (Mouse-ear cress)	363	593	0	A0A0K9RZC9_SPIOL	Pyruvate dehydrogenase E1 component subunit beta, EC 1.2.4.1	Spinacia oleracea (Spinach)	371	647	0	XP_010682680.1	pyruvate dehydrogenase E1 component subunit beta-1, mitochondrial-like	Beta vulgaris subsp. vulgaris	371	657	0	K00162	pyruvate dehydrogenase E1 component beta subunit [EC:1.2.4.1]	mitochondrial pyruvate dehydrogenase complex [GO:0005967]; mitochondrion [GO:0005739]; nucleolus [GO:0005730]; plant-type vacuole [GO:0000325]; plastid [GO:0009536]; pyruvate dehydrogenase (acetyl-transferring) activity [GO:0004739]; acetyl-CoA biosynthetic process from pyruvate [GO:0006086]; glycolytic process [GO:0006096]	acetyl-CoA biosynthetic process from pyruvate [GO:0006086]; glycolytic process [GO:0006096]	pyruvate dehydrogenase (acetyl-transferring) activity [GO:0004739]	mitochondrial pyruvate dehydrogenase complex [GO:0005967]; mitochondrion [GO:0005739]; nucleolus [GO:0005730]; plant-type vacuole [GO:0000325]; plastid [GO:0009536]	GO:0000325; GO:0004739; GO:0005730; GO:0005739; GO:0005967; GO:0006086; GO:0006096; GO:0009536	IPR027110;IPR009014;IPR033248;IPR005475;IPR029061	Pyruvate dehydrogenase E1 component subunit beta	GO:0004739;GO:0006086;GO:0003824	'8.1.1.1':'TCA / org transformation.TCA.pyruvate DH.E1':'(at5g50850 : 575.0) MACCI-BOU (MAB1); FUNCTIONS IN: pyruvate dehydrogenase (acetyl-transferring) activity, catalytic activity; INVOLVED IN: defense response to bacterium; LOCATED IN: mitochondrion, nucleolus, plasma membrane; EXPRESSED IN: 25 plant structures; EXPRESSED DURING: 17 growth stages; CONTAINS InterPro DOMAIN/s: Transketolase, C-terminal (InterPro:IPR005476), Transketolase-like, C-terminal (InterPro:IPR015941), Transketolase, C-terminal/Pyruvate-ferredoxin oxidoreductase, domain II (InterPro:IPR009014), Transketolase-like, pyrimidine-binding domain (InterPro:IPR005475); BEST Arabidopsis thaliana protein match is: pyruvate dehydrogenase E1 beta (TAIR:AT1G30120.1); Has 17839 Blast hits to 17830 proteins in 2804 species: Archae - 215; Bacteria - 11375; Metazoa - 619; Fungi - 227; Plants - 405; Viruses - 0; Other Eukaryotes - 4998 (source: NCBI BLink). & (gnl|cdd|35744 : 542.0) no description available & (p52904|odpb_pea : 539.0) Pyruvate dehydrogenase E1 component subunit beta, mitochondrial precursor (EC 1.2.4.1) (PDHE1-B) - Pisum sativum (Garden pea) & (gnl|cdd|84022 : 517.0) no description available & (reliability: 1150.0) & (original description: no original description)'	'2.2.1.1.2':'Cellular respiration.pyruvate oxidation.mitochondrial pyruvate dehydrogenase complex.component E1 heterodimer.subunit beta':'subunit beta of pyruvate dehydrogenase E1 component subcomplex'
Seu_jg26961.t1	ptg000010l	1558106	1569447	+	79							A0A803L1E9_CHEQI	Uncharacterized protein	Chenopodium quinoa (Quinoa)	81	134	1.53e-39	XP_010682683.1	uncharacterized protein LOC104897496	Beta vulgaris subsp. vulgaris	81	139	4.48e-41								IPR016340	Ribosomal protein L31, mitochondrial		'35.2':'not assigned.unknown':'(at1g27435 : 94.7) unknown protein; Has 16 Blast hits to 16 proteins in 8 species: Archae - 0; Bacteria - 0; Metazoa - 0; Fungi - 0; Plants - 16; Viruses - 0; Other Eukaryotes - 0 (source: NCBI BLink). & (reliability: 189.4) & (original description: no original description)'	'17.6.1.2.28':'Protein biosynthesis.organelle machinery.mitochondrial ribosome biogenesis.large ribosomal subunit proteome.component bL31m':'component uL31m of large ribosomal subunit proteome'
Seu_jg26962.t1	ptg000010l	1598819	1600558	-	280	NAC83_ARATH	NAC domain-containing protein 83, ANAC083 (Protein VND-INTERACTING 2)	Arabidopsis thaliana (Mouse-ear cress)	252	262	5.93e-87	A0A1B2RWE0_9CARY	NAC transcription factor 38	Haloxylon ammodendron	292	363	1.55e-123	XP_010682684.1	NAC domain-containing protein 83	Beta vulgaris subsp. vulgaris	303	369	2.3e-125			nucleus [GO:0005634]; DNA binding [GO:0003677]; DNA-binding transcription factor activity [GO:0003700]; leaf senescence [GO:0010150]; negative regulation of transcription, DNA-templated [GO:0045892]; response to abscisic acid [GO:0009737]; response to salt stress [GO:0009651]; xylem development [GO:0010089]	leaf senescence [GO:0010150]; negative regulation of transcription, DNA-templated [GO:0045892]; response to abscisic acid [GO:0009737]; response to salt stress [GO:0009651]; xylem development [GO:0010089]	DNA binding [GO:0003677]; DNA-binding transcription factor activity [GO:0003700]	nucleus [GO:0005634]	GO:0003677; GO:0003700; GO:0005634; GO:0009651; GO:0009737; GO:0010089; GO:0010150; GO:0045892	IPR036093;IPR003441	NAC domain superfamily;NAC domain	GO:0003677;GO:0006355	'27.3.27':'RNA.regulation of transcription.NAC domain transcription factor family':'(at5g13180 : 241.0) Encodes a NAC domain transcription factor that interacts with VND7 and negatively regulates xylem vessel formation.; NAC domain containing protein 83 (NAC083); CONTAINS InterPro DOMAIN/s: No apical meristem (NAM) protein (InterPro:IPR003441); BEST Arabidopsis thaliana protein match is: NAC domain containing protein 41 (TAIR:AT2G33480.1); Has 1807 Blast hits to 1807 proteins in 277 species: Archae - 0; Bacteria - 0; Metazoa - 736; Fungi - 347; Plants - 385; Viruses - 0; Other Eukaryotes - 339 (source: NCBI BLink). & (gnl|cdd|66085 : 200.0) no description available & (q52qh4|nac68_orysa : 173.0) NAC domain-containing protein 68 (ONAC068) - Oryza sativa (Rice) & (reliability: 460.0) & (original description: no original description)'| '33.99':'development.unspecified':'(at5g13180 : 241.0) Encodes a NAC domain transcription factor that interacts with VND7 and negatively regulates xylem vessel formation.; NAC domain containing protein 83 (NAC083); CONTAINS InterPro DOMAIN/s: No apical meristem (NAM) protein (InterPro:IPR003441); BEST Arabidopsis thaliana protein match is: NAC domain containing protein 41 (TAIR:AT2G33480.1); Has 1807 Blast hits to 1807 proteins in 277 species: Archae - 0; Bacteria - 0; Metazoa - 736; Fungi - 347; Plants - 385; Viruses - 0; Other Eukaryotes - 339 (source: NCBI BLink). & (gnl|cdd|66085 : 200.0) no description available & (q52qh4|nac68_orysa : 173.0) NAC domain-containing protein 68 (ONAC068) - Oryza sativa (Rice) & (reliability: 482.0) & (original description: no original description)'	'15.5.17':'RNA biosynthesis.transcriptional regulation.transcription factor (NAC)':'transcription factor (NAC)'
Seu_jg26963.t1	ptg000010l	1606977	1607294	+	106							A0A803N9H4_CHEQI	RNase H type-1 domain-containing protein	Chenopodium quinoa (Quinoa)	189	81.3	1.07e-16	XP_021840966.1	uncharacterized protein LOC110781008, partial	Spinacia oleracea	211	81.3	3.3e-16								IPR044730;IPR002156;IPR036397	Ribonuclease H domain;Ribonuclease H superfamily	GO:0003676;GO:0004523	'35.2':'not assigned.unknown':' no hits & (original description: no original description)'	'35.2':'not assigned.not annotated':' no hits & (original description: none)'
Seu_jg26964.t1	ptg000010l	1611029	1619947	-	104							A0A0K9QYZ5_SPIOL	ULP_PROTEASE domain-containing protein	Spinacia oleracea (Spinach)	161	65.1	9.11e-11	XP_021722699.1	uncharacterized protein LOC110690175	Chenopodium quinoa	218	75.1	7.81e-14								IPR038765			'35.2':'not assigned.unknown':' no hits & (original description: no original description)'	'35.2':'not assigned.not annotated':' no hits & (original description: none)'
Seu_jg26965.t1	ptg000010l	1640824	1645917	-	153																													'35.2':'not assigned.unknown':' no hits & (original description: no original description)'	'35.2':'not assigned.not annotated':' no hits & (original description: none)'
Seu_jg26966.t1	ptg000010l	1672951	1677978	-	407	GDPD1_ARATH	Glycerophosphodiester phosphodiesterase GDPD1, chloroplastic, EC 3.1.4.46 (Glycerophosphodiester phosphodiesterase 1, AtGDPD1) (Protein SENESCENCE-RELATED GENE 3)	Arabidopsis thaliana (Mouse-ear cress)	361	399	4.85e-137	A0A803L1E2_CHEQI	Glycerophosphodiester phosphodiesterase, EC 3.1.4.46	Chenopodium quinoa (Quinoa)	339	543	0	XP_021745649.1	glycerophosphodiester phosphodiesterase GDPD1, chloroplastic-like isoform X1	Chenopodium quinoa	399	569	0	K18696	glycerophosphodiester phosphodiesterase [EC:3.1.4.46]	chloroplast [GO:0009507]; plastid [GO:0009536]; glycerophosphodiester phosphodiesterase activity [GO:0008889]; magnesium ion binding [GO:0000287]; cellular phosphate ion homeostasis [GO:0030643]; cellular response to hypoxia [GO:0071456]; glycerol metabolic process [GO:0006071]; glycerophospholipid catabolic process [GO:0046475]	cellular phosphate ion homeostasis [GO:0030643]; cellular response to hypoxia [GO:0071456]; glycerol metabolic process [GO:0006071]; glycerophospholipid catabolic process [GO:0046475]	glycerophosphodiester phosphodiesterase activity [GO:0008889]; magnesium ion binding [GO:0000287]	chloroplast [GO:0009507]; plastid [GO:0009536]	GO:0000287; GO:0006071; GO:0008889; GO:0009507; GO:0009536; GO:0030643; GO:0046475; GO:0071456	IPR017946;IPR030395	Glycerophosphodiester phosphodiesterase domain	GO:0006629;GO:0008081	'11.9.3.3':'lipid metabolism.lipid degradation.lysophospholipases.glycerophosphodiester phosphodiesterase':'(at3g02040 : 385.0) senescence-related gene 3 (SRG3); FUNCTIONS IN: phosphoric diester hydrolase activity, glycerophosphodiester phosphodiesterase activity; INVOLVED IN: glycerol metabolic process, lipid metabolic process; EXPRESSED IN: 18 plant structures; EXPRESSED DURING: 8 growth stages; CONTAINS InterPro DOMAIN/s: PLC-like phosphodiesterase, TIM beta/alpha-barrel domain (InterPro:IPR017946), Glycerophosphoryl diester phosphodiesterase (InterPro:IPR004129); BEST Arabidopsis thaliana protein match is: PLC-like phosphodiesterases superfamily protein (TAIR:AT5G41080.1); Has 1727 Blast hits to 1696 proteins in 532 species: Archae - 28; Bacteria - 1003; Metazoa - 245; Fungi - 173; Plants - 101; Viruses - 2; Other Eukaryotes - 175 (source: NCBI BLink). & (gnl|cdd|37632 : 198.0) no description available & (gnl|cdd|86214 : 131.0) no description available & (reliability: 770.0) & (original description: no original description)'	'35.1':'not assigned.annotated':'Glycerophosphodiester phosphodiesterase GDPD1, chloroplastic OS=Arabidopsis thaliana (sp|q9sga2|gdpd1_arath : 385.0)'
Seu_jg26966.t2	ptg000010l	1672951	1677978	-	406	GDPD1_ARATH	Glycerophosphodiester phosphodiesterase GDPD1, chloroplastic, EC 3.1.4.46 (Glycerophosphodiester phosphodiesterase 1, AtGDPD1) (Protein SENESCENCE-RELATED GENE 3)	Arabidopsis thaliana (Mouse-ear cress)	361	399	3.97e-137	A0A803L1E2_CHEQI	Glycerophosphodiester phosphodiesterase, EC 3.1.4.46	Chenopodium quinoa (Quinoa)	339	543	0	XP_021745649.1	glycerophosphodiester phosphodiesterase GDPD1, chloroplastic-like isoform X1	Chenopodium quinoa	399	569	0	K18696	glycerophosphodiester phosphodiesterase [EC:3.1.4.46]	chloroplast [GO:0009507]; plastid [GO:0009536]; glycerophosphodiester phosphodiesterase activity [GO:0008889]; magnesium ion binding [GO:0000287]; cellular phosphate ion homeostasis [GO:0030643]; cellular response to hypoxia [GO:0071456]; glycerol metabolic process [GO:0006071]; glycerophospholipid catabolic process [GO:0046475]	cellular phosphate ion homeostasis [GO:0030643]; cellular response to hypoxia [GO:0071456]; glycerol metabolic process [GO:0006071]; glycerophospholipid catabolic process [GO:0046475]	glycerophosphodiester phosphodiesterase activity [GO:0008889]; magnesium ion binding [GO:0000287]	chloroplast [GO:0009507]; plastid [GO:0009536]	GO:0000287; GO:0006071; GO:0008889; GO:0009507; GO:0009536; GO:0030643; GO:0046475; GO:0071456	IPR030395;IPR017946	Glycerophosphodiester phosphodiesterase domain	GO:0006629;GO:0008081	'11.9.3.3':'lipid metabolism.lipid degradation.lysophospholipases.glycerophosphodiester phosphodiesterase':'(at3g02040 : 386.0) senescence-related gene 3 (SRG3); FUNCTIONS IN: phosphoric diester hydrolase activity, glycerophosphodiester phosphodiesterase activity; INVOLVED IN: glycerol metabolic process, lipid metabolic process; EXPRESSED IN: 18 plant structures; EXPRESSED DURING: 8 growth stages; CONTAINS InterPro DOMAIN/s: PLC-like phosphodiesterase, TIM beta/alpha-barrel domain (InterPro:IPR017946), Glycerophosphoryl diester phosphodiesterase (InterPro:IPR004129); BEST Arabidopsis thaliana protein match is: PLC-like phosphodiesterases superfamily protein (TAIR:AT5G41080.1); Has 1727 Blast hits to 1696 proteins in 532 species: Archae - 28; Bacteria - 1003; Metazoa - 245; Fungi - 173; Plants - 101; Viruses - 2; Other Eukaryotes - 175 (source: NCBI BLink). & (gnl|cdd|37632 : 197.0) no description available & (gnl|cdd|86214 : 131.0) no description available & (reliability: 772.0) & (original description: no original description)'	'35.1':'not assigned.annotated':'Glycerophosphodiester phosphodiesterase GDPD1, chloroplastic OS=Arabidopsis thaliana (sp|q9sga2|gdpd1_arath : 386.0)'
Seu_jg26967.t1	ptg000010l	1685198	1686667	+	490	U71E1_STERE	UDP-glycosyltransferase 71E1, EC 2.4.1.-	Stevia rebaudiana (Stevia) (Eupatorium rebaudianum)	474	429	4.33e-146	A0A803MCP5_CHEQI	Glycosyltransferase, EC 2.4.1.-	Chenopodium quinoa (Quinoa)	479	628	0	XP_021725455.1	anthocyanidin 3-O-glucosyltransferase 2-like	Chenopodium quinoa	479	628	0			UDP-glycosyltransferase activity [GO:0008194]		UDP-glycosyltransferase activity [GO:0008194]		GO:0008194	IPR035595;IPR002213		GO:0008194	'17.1.1':'hormone metabolism.abscisic acid.synthesis-degradation':'(at3g21760 : 367.0) Encodes HYR1, a UDP glycosyltransferase (UGT). HYR1 glucosylates hypostatin, an inhibitor of cell expansion in vivo to form a bioactive glucoside.; HYPOSTATIN RESISTANCE 1 (HYR1); FUNCTIONS IN: UDP-glycosyltransferase activity, transferase activity, transferring glycosyl groups; INVOLVED IN: metabolic process; LOCATED IN: cellular_component unknown; EXPRESSED IN: 21 plant structures; EXPRESSED DURING: 13 growth stages; CONTAINS InterPro DOMAIN/s: UDP-glucuronosyl/UDP-glucosyltransferase (InterPro:IPR002213); BEST Arabidopsis thaliana protein match is: UDP-glucosyl transferase 71B6 (TAIR:AT3G21780.1); Has 7489 Blast hits to 7432 proteins in 389 species: Archae - 0; Bacteria - 261; Metazoa - 2177; Fungi - 28; Plants - 4962; Viruses - 0; Other Eukaryotes - 61 (source: NCBI BLink). & (gnl|cdd|36406 : 190.0) no description available & (p56725|zox_phavu : 148.0) Zeatin O-xylosyltransferase (EC 2.4.2.40) (Zeatin O-beta-D-xylosyltransferase) - Phaseolus vulgaris (Kidney bean) (French bean) & (gnl|cdd|79510 : 90.0) no description available & (reliability: 720.0) & (original description: no original description)'| '26.2':'misc.UDP glucosyl and glucoronyl transferases':'(at3g21760 : 367.0) Encodes HYR1, a UDP glycosyltransferase (UGT). HYR1 glucosylates hypostatin, an inhibitor of cell expansion in vivo to form a bioactive glucoside.; HYPOSTATIN RESISTANCE 1 (HYR1); FUNCTIONS IN: UDP-glycosyltransferase activity, transferase activity, transferring glycosyl groups; INVOLVED IN: metabolic process; LOCATED IN: cellular_component unknown; EXPRESSED IN: 21 plant structures; EXPRESSED DURING: 13 growth stages; CONTAINS InterPro DOMAIN/s: UDP-glucuronosyl/UDP-glucosyltransferase (InterPro:IPR002213); BEST Arabidopsis thaliana protein match is: UDP-glucosyl transferase 71B6 (TAIR:AT3G21780.1); Has 7489 Blast hits to 7432 proteins in 389 species: Archae - 0; Bacteria - 261; Metazoa - 2177; Fungi - 28; Plants - 4962; Viruses - 0; Other Eukaryotes - 61 (source: NCBI BLink). & (gnl|cdd|36406 : 190.0) no description available & (p56725|zox_phavu : 148.0) Zeatin O-xylosyltransferase (EC 2.4.2.40) (Zeatin O-beta-D-xylosyltransferase) - Phaseolus vulgaris (Kidney bean) (French bean) & (gnl|cdd|79510 : 90.0) no description available & (reliability: 734.0) & (original description: no original description)'	'50.2.4':'Enzyme classification.EC_2 transferases.EC_2.4 glycosyltransferase':'UDP-glycosyltransferase 71E1 OS=Stevia rebaudiana (sp|q6vab2|u71e1_stere : 429.0) & Enzyme classification.EC_2 transferases.EC_2.4 glycosyltransferase(50.2.4 : 245.7)'
Seu_jg26968.t1	ptg000010l	1690317	1691946	+	273	DCI1_ARATH	Delta(3,5)-Delta(2,4)-dienoyl-CoA isomerase, peroxisomal, AtDCI1, EC 5.3.3.21	Arabidopsis thaliana (Mouse-ear cress)	278	395	5.78e-139	A0A803L1E1_CHEQI	Uncharacterized protein	Chenopodium quinoa (Quinoa)	272	474	6.36e-168	XP_010682690.1	delta(3,5)-Delta(2,4)-dienoyl-CoA isomerase, peroxisomal	Beta vulgaris subsp. vulgaris	272	476	4.7e-168			peroxisome [GO:0005777]; delta(3,5)-delta(2,4)-dienoyl-CoA isomerase activity [GO:0051750]; fatty acid beta-oxidation [GO:0006635]; fatty acid catabolic process [GO:0009062]	fatty acid beta-oxidation [GO:0006635]; fatty acid catabolic process [GO:0009062]	delta(3,5)-delta(2,4)-dienoyl-CoA isomerase activity [GO:0051750]	peroxisome [GO:0005777]	GO:0005777; GO:0006635; GO:0009062; GO:0051750	IPR045002;IPR014748;IPR001753;IPR018376;IPR029045		GO:0003824	'11.9.4.14':'lipid metabolism.lipid degradation.beta-oxidation.enoyl isomerase':'(at5g43280 : 382.0) Encodes the peroxisomal delta 3,5-delta2,4-dienoyl-CoA isomerase, a enzyme involved in degradation of unsaturated fatty acids. Gene expression is induced upon seed germination.; "delta(3,5),delta(2,4)-dienoyl-CoA isomerase 1" (DCI1); FUNCTIONS IN: enoyl-CoA hydratase activity, delta3,5-delta2,4-dienoyl-CoA isomerase activity; INVOLVED IN: fatty acid catabolic process, seed germination, metabolic process; LOCATED IN: peroxisome; EXPRESSED IN: 22 plant structures; EXPRESSED DURING: 13 growth stages; CONTAINS InterPro DOMAIN/s: Enoyl-CoA hydratase/isomerase, conserved site (InterPro:IPR018376), Crotonase, core (InterPro:IPR001753); BEST Arabidopsis thaliana protein match is: ATP-dependent caseinolytic (Clp) protease/crotonase family protein (TAIR:AT4G16800.1); Has 36679 Blast hits to 36669 proteins in 2260 species: Archae - 469; Bacteria - 24045; Metazoa - 1683; Fungi - 913; Plants - 624; Viruses - 0; Other Eukaryotes - 8945 (source: NCBI BLink). & (gnl|cdd|36894 : 333.0) no description available & (gnl|cdd|75387 : 307.0) no description available & (q39659|mfpa_cucsa : 84.0) Glyoxysomal fatty acid beta-oxidation multifunctional protein MFP-a [Includes: Enoyl-CoA hydratase (EC 4.2.1.17); 3-2-trans-enoyl-CoA isomerase (EC 5.3.3.8); 3-hydroxybutyryl-CoA epimerase (EC 5.1.2.3); 3-hydroxyacyl-CoA dehydrogenase ( & (reliability: 764.0) & (original description: no original description)'	'5.1.9.5.2':'Lipid metabolism.fatty acid metabolism.fatty acid degradation.auxiliary degradation activities.dienoyl-CoA isomerase':'dienoyl-CoA isomerase'
Seu_jg26969.t1	ptg000010l	1692742	1695426	-	80																													'35.2':'not assigned.unknown':' no hits & (original description: no original description)'	'35.2':'not assigned.not annotated':' no hits & (original description: none)'
Seu_jg26970.t1	ptg000010l	1719032	1723864	-	501	PBS1_ARATH	Serine/threonine-protein kinase PBS1, EC 2.7.11.1 (AvrPphB susceptible protein 1)	Arabidopsis thaliana (Mouse-ear cress)	456	702	0	A0A803L1D9_CHEQI	Protein kinase domain-containing protein	Chenopodium quinoa (Quinoa)	500	942	0	XP_021745639.1	serine/threonine-protein kinase PBS1-like	Chenopodium quinoa	500	942	0	K13430	serine/threonine-protein kinase PBS1 [EC:2.7.11.1]	plasma membrane [GO:0005886]; ATP binding [GO:0005524]; protein kinase activity [GO:0004672]; protein serine kinase activity [GO:0106310]; protein serine/threonine kinase activity [GO:0004674]; defense response [GO:0006952]; defense response to bacterium [GO:0042742]; innate immune response [GO:0045087]; pattern recognition receptor signaling pathway [GO:0002221]; protein autophosphorylation [GO:0046777]	defense response [GO:0006952]; defense response to bacterium [GO:0042742]; innate immune response [GO:0045087]; pattern recognition receptor signaling pathway [GO:0002221]; protein autophosphorylation [GO:0046777]	ATP binding [GO:0005524]; protein kinase activity [GO:0004672]; protein serine kinase activity [GO:0106310]; protein serine/threonine kinase activity [GO:0004674]	plasma membrane [GO:0005886]	GO:0002221; GO:0004672; GO:0004674; GO:0005524; GO:0005886; GO:0006952; GO:0042742; GO:0045087; GO:0046777; GO:0106310	IPR000719;IPR011009;IPR008271;IPR017441	Protein kinase domain;Protein kinase, ATP binding site	GO:0004672;GO:0005524;GO:0006468	'29.4.1.57':'protein.postranslational modification.kinase.receptor like cytoplasmatic kinase VII':'(at5g13160 : 675.0) Mutant is defective in perception of Pseudomonas syringae avirulence gene avrPphB. Encodes a putative serine-threonine kinase.; avrPphB susceptible 1 (PBS1); FUNCTIONS IN: protein binding, protein serine/threonine kinase activity, kinase activity; INVOLVED IN: defense response to bacterium, incompatible interaction, protein amino acid autophosphorylation, N-terminal protein myristoylation, defense response; LOCATED IN: microsome; EXPRESSED IN: 24 plant structures; EXPRESSED DURING: 13 growth stages; CONTAINS InterPro DOMAIN/s: Protein kinase, ATP binding site (InterPro:IPR017441), Protein kinase, catalytic domain (InterPro:IPR000719), Serine/threonine-protein kinase domain (InterPro:IPR002290), Tyrosine-protein kinase, catalytic domain (InterPro:IPR020635), Serine/threonine-protein kinase-like domain (InterPro:IPR017442), Serine/threonine-protein kinase, active site (InterPro:IPR008271), Protein kinase-like domain (InterPro:IPR011009); BEST Arabidopsis thaliana protein match is: Protein kinase superfamily protein (TAIR:AT5G18610.2); Has 1807 Blast hits to 1807 proteins in 277 species: Archae - 0; Bacteria - 0; Metazoa - 736; Fungi - 347; Plants - 385; Viruses - 0; Other Eukaryotes - 339 (source: NCBI BLink). & (gnl|cdd|36401 : 414.0) no description available & (q8lkz1|nork_pea : 252.0) Nodulation receptor kinase precursor (EC 2.7.11.1) - Pisum sativum (Garden pea) & (gnl|cdd|87344 : 174.0) no description available & (reliability: 1350.0) & (original description: no original description)'	'18.4.1.37.1':'Protein modification.phosphorylation.TKL protein kinase superfamily.RLCK-VII receptor-like protein kinase families.receptor-like protein kinase (RLCK-VIIa)':'receptor-like protein kinase (RLCK-VIIa)'| '26.9.1.2.3':'External stimuli response.pathogen.pattern-triggered immunity (PTI) network.fungal elicitor response.protein kinase (PBL27/RLCK185)':'protein kinase (PBL27/RLCK185)'
Seu_jg26971.t1	ptg000010l	1732068	1733997	-	545							A0A803LPK9_CHEQI	CCHC-type domain-containing protein	Chenopodium quinoa (Quinoa)	1048	169	1.05e-40	XP_019105499.1	PREDICTED: uncharacterized protein LOC109135219	Beta vulgaris subsp. vulgaris	542	178	3.66e-45											'35.2':'not assigned.unknown':' no hits & (original description: no original description)'	'35.2':'not assigned.not annotated':' no hits & (original description: none)'
Seu_jg26972.t1	ptg000010l	1744287	1746473	+	729	E70B1_ARATH	Exocyst complex component EXO70B1, AtExo70b1 (Exocyst subunit Exo70 family protein B1)	Arabidopsis thaliana (Mouse-ear cress)	624	308	6.17e-94	A0A0K9RZ66_SPIOL	Exocyst subunit Exo70 family protein	Spinacia oleracea (Spinach)	739	1056	0	XP_021845876.1	exocyst complex component EXO70B1-like	Spinacia oleracea	738	1067	0	K07195	exocyst complex component 7	cytosol [GO:0005829]; endomembrane system [GO:0012505]; exocyst [GO:0000145]; extracellular exosome [GO:0070062]; membrane [GO:0016020]; phagocytic vesicle [GO:0045335]; phosphatidylinositol-4,5-bisphosphate binding [GO:0005546]; defense response [GO:0006952]; defense response by callose deposition [GO:0052542]; defense response to bacterium [GO:0042742]; defense response to fungus [GO:0050832]; exocytosis [GO:0006887]; immune response [GO:0006955]; positive regulation of abscisic acid-activated signaling pathway [GO:0009789]; regulation of stomatal closure [GO:0090333]; response to water deprivation [GO:0009414]	defense response [GO:0006952]; defense response by callose deposition [GO:0052542]; defense response to bacterium [GO:0042742]; defense response to fungus [GO:0050832]; exocytosis [GO:0006887]; immune response [GO:0006955]; positive regulation of abscisic acid-activated signaling pathway [GO:0009789]; regulation of stomatal closure [GO:0090333]; response to water deprivation [GO:0009414]	phosphatidylinositol-4,5-bisphosphate binding [GO:0005546]	cytosol [GO:0005829]; endomembrane system [GO:0012505]; exocyst [GO:0000145]; extracellular exosome [GO:0070062]; membrane [GO:0016020]; phagocytic vesicle [GO:0045335]	GO:0000145; GO:0005546; GO:0005829; GO:0006887; GO:0006952; GO:0006955; GO:0009414; GO:0009789; GO:0012505; GO:0016020; GO:0042742; GO:0045335; GO:0050832; GO:0052542; GO:0070062; GO:0090333	IPR016159;IPR004140;IPR046364	Exocyst complex component Exo70	GO:0000145;GO:0006887;GO:0005546	'27.3.99':'RNA.regulation of transcription.unclassified':'(at5g13150 : 498.0) A member of EXO70 gene family, putative exocyst subunits, conserved in land plants. Arabidopsis thaliana contains 23 putative EXO70 genes, which can be classified into eight clusters on the phylogenetic tree.; exocyst subunit exo70 family protein C1 (EXO70C1); INVOLVED IN: exocytosis, vesicle docking involved in exocytosis; LOCATED IN: exocyst; EXPRESSED IN: 7 plant structures; EXPRESSED DURING: L mature pollen stage, M germinated pollen stage, 4 anthesis, petal differentiation and expansion stage; CONTAINS InterPro DOMAIN/s: Exo70 exocyst complex subunit (InterPro:IPR004140); BEST Arabidopsis thaliana protein match is: exocyst subunit exo70 family protein C2 (TAIR:AT5G13990.1); Has 1807 Blast hits to 1807 proteins in 277 species: Archae - 0; Bacteria - 0; Metazoa - 736; Fungi - 347; Plants - 385; Viruses - 0; Other Eukaryotes - 339 (source: NCBI BLink). & (gnl|cdd|37555 : 423.0) no description available & (gnl|cdd|86233 : 307.0) no description available & (reliability: 996.0) & (original description: no original description)'| '31.4':'cell.vesicle transport':'(at5g13150 : 498.0) A member of EXO70 gene family, putative exocyst subunits, conserved in land plants. Arabidopsis thaliana contains 23 putative EXO70 genes, which can be classified into eight clusters on the phylogenetic tree.; exocyst subunit exo70 family protein C1 (EXO70C1); INVOLVED IN: exocytosis, vesicle docking involved in exocytosis; LOCATED IN: exocyst; EXPRESSED IN: 7 plant structures; EXPRESSED DURING: L mature pollen stage, M germinated pollen stage, 4 anthesis, petal differentiation and expansion stage; CONTAINS InterPro DOMAIN/s: Exo70 exocyst complex subunit (InterPro:IPR004140); BEST Arabidopsis thaliana protein match is: exocyst subunit exo70 family protein C2 (TAIR:AT5G13990.1); Has 1807 Blast hits to 1807 proteins in 277 species: Archae - 0; Bacteria - 0; Metazoa - 736; Fungi - 347; Plants - 385; Viruses - 0; Other Eukaryotes - 339 (source: NCBI BLink). & (gnl|cdd|37555 : 423.0) no description available & (gnl|cdd|86233 : 307.0) no description available & (reliability: 912.0) & (original description: no original description)'	'22.4.1.1':'Vesicle trafficking.exocytic trafficking.Exocyst complex.component EXO70':'component EXO70 of Exocyst complex'
Seu_jg26973.t1	ptg000010l	1752509	1753727	+	258	HDHD3_DANRE	Haloacid dehalogenase-like hydrolase domain-containing protein 3	Danio rerio (Zebrafish) (Brachydanio rerio)	242	112	1.37e-28	A0A0K9RXF4_SPIOL	Uncharacterized protein	Spinacia oleracea (Spinach)	257	488	6.5e-174	XP_021723041.1	haloacid dehalogenase-like hydrolase domain-containing protein 3	Chenopodium quinoa	257	489	5.06e-174			nucleus [GO:0005634]			nucleus [GO:0005634]	GO:0005634	IPR044924;IPR006439;IPR011949;IPR036412;IPR023214	HAD hydrolase, subfamily IA;HAD superfamily		'33.99':'development.unspecified':'(at5g44730 : 422.0) Haloacid dehalogenase-like hydrolase (HAD) superfamily protein; FUNCTIONS IN: hydrolase activity, catalytic activity, phosphoglycolate phosphatase activity; INVOLVED IN: metabolic process; LOCATED IN: endomembrane system; EXPRESSED IN: 21 plant structures; EXPRESSED DURING: 13 growth stages; CONTAINS InterPro DOMAIN/s: Haloacid dehalogenase-like hydrolase (InterPro:IPR005834), HAD-superfamily hydrolase, subfamily IA, REG-2-like (InterPro:IPR011949), HAD-superfamily hydrolase, subfamily IA, variant 1 (InterPro:IPR006439); Has 35333 Blast hits to 34131 proteins in 2444 species: Archae - 798; Bacteria - 22429; Metazoa - 974; Fungi - 991; Plants - 531; Viruses - 0; Other Eukaryotes - 9610 (source: NCBI BLink). & (gnl|cdd|38295 : 207.0) no description available & (gnl|cdd|31215 : 90.3) no description available & (reliability: 844.0) & (original description: no original description)'	'35.2':'not assigned.not annotated':' no hits & (original description: none)'
Seu_jg26974.t1	ptg000010l	1760075	1762138	+	688	E70B1_ARATH	Exocyst complex component EXO70B1, AtExo70b1 (Exocyst subunit Exo70 family protein B1)	Arabidopsis thaliana (Mouse-ear cress)	624	338	4.7e-106	A0A803L1D6_CHEQI	Exocyst subunit Exo70 family protein	Chenopodium quinoa (Quinoa)	685	1057	0	XP_010682697.1	exocyst complex component EXO70B1	Beta vulgaris subsp. vulgaris	680	1074	0	K07195	exocyst complex component 7	cytosol [GO:0005829]; endomembrane system [GO:0012505]; exocyst [GO:0000145]; extracellular exosome [GO:0070062]; membrane [GO:0016020]; phagocytic vesicle [GO:0045335]; phosphatidylinositol-4,5-bisphosphate binding [GO:0005546]; defense response [GO:0006952]; defense response by callose deposition [GO:0052542]; defense response to bacterium [GO:0042742]; defense response to fungus [GO:0050832]; exocytosis [GO:0006887]; immune response [GO:0006955]; positive regulation of abscisic acid-activated signaling pathway [GO:0009789]; regulation of stomatal closure [GO:0090333]; response to water deprivation [GO:0009414]	defense response [GO:0006952]; defense response by callose deposition [GO:0052542]; defense response to bacterium [GO:0042742]; defense response to fungus [GO:0050832]; exocytosis [GO:0006887]; immune response [GO:0006955]; positive regulation of abscisic acid-activated signaling pathway [GO:0009789]; regulation of stomatal closure [GO:0090333]; response to water deprivation [GO:0009414]	phosphatidylinositol-4,5-bisphosphate binding [GO:0005546]	cytosol [GO:0005829]; endomembrane system [GO:0012505]; exocyst [GO:0000145]; extracellular exosome [GO:0070062]; membrane [GO:0016020]; phagocytic vesicle [GO:0045335]	GO:0000145; GO:0005546; GO:0005829; GO:0006887; GO:0006952; GO:0006955; GO:0009414; GO:0009789; GO:0012505; GO:0016020; GO:0042742; GO:0045335; GO:0050832; GO:0052542; GO:0070062; GO:0090333	IPR004140;IPR046364;IPR016159	Exocyst complex component Exo70	GO:0000145;GO:0006887;GO:0005546	'27.3.99':'RNA.regulation of transcription.unclassified':'(at5g13150 : 523.0) A member of EXO70 gene family, putative exocyst subunits, conserved in land plants. Arabidopsis thaliana contains 23 putative EXO70 genes, which can be classified into eight clusters on the phylogenetic tree.; exocyst subunit exo70 family protein C1 (EXO70C1); INVOLVED IN: exocytosis, vesicle docking involved in exocytosis; LOCATED IN: exocyst; EXPRESSED IN: 7 plant structures; EXPRESSED DURING: L mature pollen stage, M germinated pollen stage, 4 anthesis, petal differentiation and expansion stage; CONTAINS InterPro DOMAIN/s: Exo70 exocyst complex subunit (InterPro:IPR004140); BEST Arabidopsis thaliana protein match is: exocyst subunit exo70 family protein C2 (TAIR:AT5G13990.1); Has 1807 Blast hits to 1807 proteins in 277 species: Archae - 0; Bacteria - 0; Metazoa - 736; Fungi - 347; Plants - 385; Viruses - 0; Other Eukaryotes - 339 (source: NCBI BLink). & (gnl|cdd|37555 : 420.0) no description available & (gnl|cdd|86233 : 309.0) no description available & (reliability: 1046.0) & (original description: no original description)'| '31.4':'cell.vesicle transport':'(at5g13150 : 523.0) A member of EXO70 gene family, putative exocyst subunits, conserved in land plants. Arabidopsis thaliana contains 23 putative EXO70 genes, which can be classified into eight clusters on the phylogenetic tree.; exocyst subunit exo70 family protein C1 (EXO70C1); INVOLVED IN: exocytosis, vesicle docking involved in exocytosis; LOCATED IN: exocyst; EXPRESSED IN: 7 plant structures; EXPRESSED DURING: L mature pollen stage, M germinated pollen stage, 4 anthesis, petal differentiation and expansion stage; CONTAINS InterPro DOMAIN/s: Exo70 exocyst complex subunit (InterPro:IPR004140); BEST Arabidopsis thaliana protein match is: exocyst subunit exo70 family protein C2 (TAIR:AT5G13990.1); Has 1807 Blast hits to 1807 proteins in 277 species: Archae - 0; Bacteria - 0; Metazoa - 736; Fungi - 347; Plants - 385; Viruses - 0; Other Eukaryotes - 339 (source: NCBI BLink). & (gnl|cdd|37555 : 420.0) no description available & (gnl|cdd|86233 : 309.0) no description available & (reliability: 1008.0) & (original description: no original description)'	'22.4.1.1':'Vesicle trafficking.exocytic trafficking.Exocyst complex.component EXO70':'component EXO70 of Exocyst complex'
Seu_jg26975.t1	ptg000010l	1772926	1773441	+	172	GRXC8_ARATH	Glutaredoxin-C8, AtGrxC8 (Protein ROXY 2)	Arabidopsis thaliana (Mouse-ear cress)	140	140	5.27e-42	A0A6A6KDR0_HEVBR	Uncharacterized protein	Hevea brasiliensis (Para rubber tree) (Siphonia brasiliensis)	270	187	2.91e-56	KAH7570540.1	hypothetical protein JRO89_XS05G0129600	Xanthoceras sorbifolium	137	183	3.45e-56	K03676	glutaredoxin 3	cytoplasm [GO:0005737]; nucleus [GO:0005634]; glutathione oxidoreductase activity [GO:0097573]; anther development [GO:0048653]; negative regulation of transcription by RNA polymerase II [GO:0000122]; negative regulation of transcription, DNA-templated [GO:0045892]	anther development [GO:0048653]; negative regulation of transcription by RNA polymerase II [GO:0000122]; negative regulation of transcription, DNA-templated [GO:0045892]	glutathione oxidoreductase activity [GO:0097573]	cytoplasm [GO:0005737]; nucleus [GO:0005634]	GO:0000122; GO:0005634; GO:0005737; GO:0045892; GO:0048653; GO:0097573	IPR036249;IPR002109;IPR011905	Glutaredoxin	GO:0097573	'21.4':'redox.glutaredoxins':'(at5g14070 : 133.0) Encodes glutaredoxin ROXY2. ROXY2, together with ROXY1 (AT3G02000), controls anther development. roxy1 roxy2 double mutants are sterile and do not produce pollen.; ROXY2; FUNCTIONS IN: electron carrier activity, protein disulfide oxidoreductase activity; INVOLVED IN: negative regulation of transcription, anther development; LOCATED IN: cellular_component unknown; EXPRESSED IN: tapetum, floral meristem, hypocotyl, anther, root; CONTAINS InterPro DOMAIN/s: Glutaredoxin-like, plant II (InterPro:IPR011905), Glutaredoxin (InterPro:IPR002109), Thioredoxin fold (InterPro:IPR012335), Thioredoxin-like fold (InterPro:IPR012336); BEST Arabidopsis thaliana protein match is: Thioredoxin superfamily protein (TAIR:AT3G02000.1); Has 1062 Blast hits to 1060 proteins in 157 species: Archae - 0; Bacteria - 4; Metazoa - 185; Fungi - 99; Plants - 740; Viruses - 0; Other Eukaryotes - 34 (source: NCBI BLink). & (gnl|cdd|36963 : 133.0) no description available & (gnl|cdd|48634 : 108.0) no description available & (p55143|glrx_ricco : 82.0) Glutaredoxin - Ricinus communis (Castor bean) & (reliability: 266.0) & (original description: no original description)'	'18.8.1':'Protein modification.S-glutathionylation.glutaredoxin':'glutaredoxin'
Seu_jg26976.t1	ptg000010l	1780171	1782029	+	307							A0A0K9RZ71_SPIOL	Uncharacterized protein	Spinacia oleracea (Spinach)	227	290	4.48e-95	XP_021723043.1	leucine-rich repeat extensin-like protein 3	Chenopodium quinoa	316	308	1.38e-100											'35.2':'not assigned.unknown':'(at5g13140 : 159.0) Pollen Ole e 1 allergen and extensin family protein; CONTAINS InterPro DOMAIN/s: Pollen Ole e 1 allergen/extensin (InterPro:IPR006041); BEST Arabidopsis thaliana protein match is: Pollen Ole e 1 allergen and extensin family protein (TAIR:AT3G26960.1); Has 1807 Blast hits to 1807 proteins in 277 species: Archae - 0; Bacteria - 0; Metazoa - 736; Fungi - 347; Plants - 385; Viruses - 0; Other Eukaryotes - 339 (source: NCBI BLink). & (reliability: 318.0) & (original description: no original description)'	'35.2':'not assigned.not annotated':' no hits & (original description: none)'
Seu_jg26977.t1	ptg000010l	1784077	1786971	-	259	ATPD_SPIOL	ATP synthase delta chain, chloroplastic (F-ATPase delta chain)	Spinacia oleracea (Spinach)	257	390	7.74e-138	A0A0C5AX12_9CARY	Suaeda glauca chloroplast ATP synthase delta mRNA	Suaeda glauca	258	435	1.22e-152	AJK93579.1	chloroplast ATP synthase delta	Suaeda glauca	258	435	2.72e-152	K02113	F-type H+-transporting ATPase subunit delta	chloroplast thylakoid membrane [GO:0009535]; proton-transporting ATP synthase complex, catalytic core F(1) [GO:0045261]; proton-transporting ATP synthase activity, rotational mechanism [GO:0046933]		proton-transporting ATP synthase activity, rotational mechanism [GO:0046933]	chloroplast thylakoid membrane [GO:0009535]; proton-transporting ATP synthase complex, catalytic core F(1) [GO:0045261]	GO:0009535; GO:0045261; GO:0046933	IPR000711;IPR020781;IPR026015	ATPase, OSCP/delta subunit;ATPase, OSCP/delta subunit, conserved site	GO:0015986;GO:0046933;GO:0016020	'1.1.4.7':'PS.lightreaction.ATP synthase.delta chain':'(p11402|atpd_spiol : 302.0) ATP synthase delta chain, chloroplast precursor (EC 3.6.3.14) - Spinacia oleracea (Spinach) & (at4g09650 : 226.0) Encodes the chloroplast ATPase delta-subunit.; ATP synthase delta-subunit gene (ATPD); FUNCTIONS IN: hydrogen ion transporting ATP synthase activity, rotational mechanism; INVOLVED IN: response to cold, defense response to bacterium, photosynthetic electron transport in photosystem I, photosynthetic electron transport in photosystem II, photosynthesis; LOCATED IN: in 7 components; EXPRESSED IN: 24 plant structures; EXPRESSED DURING: 14 growth stages; CONTAINS InterPro DOMAIN/s: ATPase, F1 complex, OSCP/delta subunit, conserved site (InterPro:IPR020781), ATPase, F1 complex, OSCP/delta subunit (InterPro:IPR000711); Has 4372 Blast hits to 4372 proteins in 1436 species: Archae - 0; Bacteria - 2635; Metazoa - 155; Fungi - 114; Plants - 153; Viruses - 0; Other Eukaryotes - 1315 (source: NCBI BLink). & (gnl|cdd|84616 : 152.0) no description available & (gnl|cdd|36875 : 131.0) no description available & (reliability: 452.0) & (original description: no original description)'	'1.1.9.2.4':'Photosynthesis.photophosphorylation.ATP synthase complex.peripheral CF1 subcomplex.subunit delta':'subunit delta of peripheral CF1 subcomplex of ATP synthase complex'
Seu_jg26978.t1	ptg000010l	1791688	1798474	-	659	MORC7_ARATH	Protein MICRORCHIDIA 7, AtMORC7, EC 3.6.-.- (Protein CRT1-homolog 3, CRT1-h3)	Arabidopsis thaliana (Mouse-ear cress)	707	655	0	A0A803L1C9_CHEQI	Morc6_S5 domain-containing protein	Chenopodium quinoa (Quinoa)	777	820	0	XP_021748083.1	protein MICRORCHIDIA 7-like	Chenopodium quinoa	719	847	0			nuclear body [GO:0016604]; nucleoplasm [GO:0005654]; nucleus [GO:0005634]; ATP binding [GO:0005524]; ATP hydrolysis activity [GO:0016887]; DNA binding [GO:0003677]; endonuclease activity [GO:0004519]; kinase activity [GO:0016301]; protein self-association [GO:0043621]; RNA binding [GO:0003723]; chromatin organization [GO:0006325]; defense response [GO:0006952]; DNA repair [GO:0006281]; gene silencing by RNA [GO:0031047]; phosphorylation [GO:0016310]; positive regulation of defense response to oomycetes [GO:1902290]; regulation of DNA methylation [GO:0044030]; regulation of DNA repair [GO:0006282]; regulation of gene silencing by RNA [GO:0060966]	chromatin organization [GO:0006325]; defense response [GO:0006952]; DNA repair [GO:0006281]; gene silencing by RNA [GO:0031047]; phosphorylation [GO:0016310]; positive regulation of defense response to oomycetes [GO:1902290]; regulation of DNA methylation [GO:0044030]; regulation of DNA repair [GO:0006282]; regulation of gene silencing by RNA [GO:0060966]	ATP binding [GO:0005524]; ATP hydrolysis activity [GO:0016887]; DNA binding [GO:0003677]; endonuclease activity [GO:0004519]; kinase activity [GO:0016301]; protein self-association [GO:0043621]; RNA binding [GO:0003723]	nuclear body [GO:0016604]; nucleoplasm [GO:0005654]; nucleus [GO:0005634]	GO:0003677; GO:0003723; GO:0004519; GO:0005524; GO:0005634; GO:0005654; GO:0006281; GO:0006282; GO:0006325; GO:0006952; GO:0016301; GO:0016310; GO:0016604; GO:0016887; GO:0031047; GO:0043621; GO:0044030; GO:0060966; GO:1902290	IPR036890;IPR045261;IPR041006	MICRORCHIDIA ATPase family	GO:0016887	'35.1':'not assigned.no ontology':'(at4g24970 : 650.0) Histidine kinase-, DNA gyrase B-, and HSP90-like ATPase family protein; FUNCTIONS IN: ATP binding; LOCATED IN: membrane; EXPRESSED IN: 19 plant structures; EXPRESSED DURING: 13 growth stages; CONTAINS InterPro DOMAIN/s: ATPase-like, ATP-binding domain (InterPro:IPR003594); BEST Arabidopsis thaliana protein match is: Histidine kinase-, DNA gyrase B-, and HSP90-like ATPase family protein (TAIR:AT5G50780.1); Has 769 Blast hits to 718 proteins in 131 species: Archae - 4; Bacteria - 82; Metazoa - 313; Fungi - 18; Plants - 223; Viruses - 0; Other Eukaryotes - 129 (source: NCBI BLink). & (gnl|cdd|37056 : 376.0) no description available & (reliability: 1254.0) & (original description: no original description)'	'12.5.1.2':'Chromatin organisation.DNA methylation.RNA-directed DNA methylation (RdDM) pathway.auxiliary factor (MORC)':'auxiliary factor of DNA methylation pathway (MORC)'
Seu_jg26979.t1	ptg000010l	1820601	1821164	+	188	SAU32_ARATH	Auxin-responsive protein SAUR32 (Protein ABOLISHED APICAL HOOK MAINTENANCE 1) (Protein SMALL AUXIN UP RNA 32)	Arabidopsis thaliana (Mouse-ear cress)	121	74.3	3.12e-16	A0A0K9RXP9_SPIOL	Uncharacterized protein	Spinacia oleracea (Spinach)	182	248	2.24e-81	KNA24228.1	hypothetical protein SOVF_017750	Spinacia oleracea	182	248	5.01e-81	K14488	SAUR family protein	cytoplasm [GO:0005737]; nucleus [GO:0005634]; plasma membrane [GO:0005886]; auxin-activated signaling pathway [GO:0009734]; regulation of growth [GO:0040008]; regulation of seedling development [GO:1900140]	auxin-activated signaling pathway [GO:0009734]; regulation of growth [GO:0040008]; regulation of seedling development [GO:1900140]		cytoplasm [GO:0005737]; nucleus [GO:0005634]; plasma membrane [GO:0005886]	GO:0005634; GO:0005737; GO:0005886; GO:0009734; GO:0040008; GO:1900140	IPR003676		GO:0009733	'17.2.3':'hormone metabolism.auxin.induced-regulated-responsive-activated':'(at5g50760 : 87.4) SAUR-like auxin-responsive protein family ; CONTAINS InterPro DOMAIN/s: Auxin responsive SAUR protein (InterPro:IPR003676); BEST Arabidopsis thaliana protein match is: SAUR-like auxin-responsive protein family (TAIR:AT3G43120.1); Has 1807 Blast hits to 1807 proteins in 277 species: Archae - 0; Bacteria - 0; Metazoa - 736; Fungi - 347; Plants - 385; Viruses - 0; Other Eukaryotes - 339 (source: NCBI BLink). & (reliability: 174.8) & (original description: no original description)'	'35.2':'not assigned.not annotated':' no hits & (original description: none)'
Seu_jg26980.t1	ptg000010l	1833777	1844481	+	476	DADD_METS3	5'-deoxyadenosine deaminase, 5'-dA deaminase, EC 3.5.4.41 (5'-methylthioadenosine deaminase, MTA deaminase, EC 3.5.4.31) (Adenosine deaminase, EC 3.5.4.4) (S-adenosylhomocysteine deaminase, SAH deaminase, EC 3.5.4.28)	Methanobrevibacter smithii (strain ATCC 35061 / DSM 861 / OCM 144 / PS)	435	278	8.65e-88	A0A0K9RZ76_SPIOL	Amidohydro-rel domain-containing protein	Spinacia oleracea (Spinach)	468	832	0	XP_010682702.1	PREDICTED: uncharacterized protein LOC104897515	Beta vulgaris subsp. vulgaris	473	835	0			5'-deoxyadenosine deaminase activity [GO:0090613]; 5'-methylthioadenosine deaminase activity [GO:0090614]; adenosine deaminase activity [GO:0004000]; metal ion binding [GO:0046872]; S-adenosylhomocysteine deaminase activity [GO:0050270]; S-adenosylmethionine biosynthetic process [GO:0006556]	S-adenosylmethionine biosynthetic process [GO:0006556]	5'-deoxyadenosine deaminase activity [GO:0090613]; 5'-methylthioadenosine deaminase activity [GO:0090614]; adenosine deaminase activity [GO:0004000]; metal ion binding [GO:0046872]; S-adenosylhomocysteine deaminase activity [GO:0050270]		GO:0004000; GO:0006556; GO:0046872; GO:0050270; GO:0090613; GO:0090614	IPR032466;IPR011059;IPR006680		GO:0016810;GO:0016787	'35.2':'not assigned.unknown':' (original description: no original description)'	'35.2':'not assigned.not annotated':' no hits & (original description: none)'
Seu_jg26981.t1	ptg000010l	1846723	1847808	+	362	BAG5_ARATH	BAG family molecular chaperone regulator 5, mitochondrial (Bcl-2-associated athanogene 5)	Arabidopsis thaliana (Mouse-ear cress)	215	80.9	1.31e-16	A0A803L1C5_CHEQI	BAG domain-containing protein	Chenopodium quinoa (Quinoa)	379	333	5.31e-109	XP_021745534.1	uncharacterized protein LOC110711461	Chenopodium quinoa	379	333	1.19e-108			mitochondrion [GO:0005739]; calmodulin binding [GO:0005516]; chaperone binding [GO:0051087]; protein folding [GO:0006457]	protein folding [GO:0006457]	calmodulin binding [GO:0005516]; chaperone binding [GO:0051087]	mitochondrion [GO:0005739]	GO:0005516; GO:0005739; GO:0006457; GO:0051087	IPR036533;IPR040400;IPR003103;IPR000048	BAG domain superfamily;BAG family molecular chaperone regulator 5/6/7/8;BAG domain	GO:0051087;GO:0005515	'35.2':'not assigned.unknown':' no hits & (original description: no original description)'	'35.2':'not assigned.not annotated':' no hits & (original description: none)'
Seu_jg26982.t1	ptg000010l	1849705	1861911	-	601	MACP1_ARATH	MACPF domain-containing protein At1g14780	Arabidopsis thaliana (Mouse-ear cress)	627	657	0	A0A803L1C4_CHEQI	MACPF domain-containing protein	Chenopodium quinoa (Quinoa)	616	984	0	XP_021745522.1	MACPF domain-containing protein At1g14780-like	Chenopodium quinoa	616	984	0			plant-type hypersensitive response [GO:0009626]; regulation of salicylic acid mediated signaling pathway [GO:2000031]	plant-type hypersensitive response [GO:0009626]; regulation of salicylic acid mediated signaling pathway [GO:2000031]			GO:0009626; GO:2000031	IPR020864;IPR044663	Membrane attack complex component/perforin (MACPF) domain	GO:0006952;GO:0012501;GO:2000031	'35.2':'not assigned.unknown':'(at1g14780 : 620.0) MAC/Perforin domain-containing protein; CONTAINS InterPro DOMAIN/s: Membrane attack complex component/perforin (MACPF) domain (InterPro:IPR020864); BEST Arabidopsis thaliana protein match is: MAC/Perforin domain-containing protein (TAIR:AT4G24290.2); Has 221 Blast hits to 220 proteins in 25 species: Archae - 0; Bacteria - 0; Metazoa - 19; Fungi - 0; Plants - 202; Viruses - 0; Other Eukaryotes - 0 (source: NCBI BLink). & (gnl|cdd|85702 : 84.7) no description available & (reliability: 1240.0) & (original description: no original description)'	'35.1':'not assigned.annotated':'MACPF domain-containing protein At1g14780 OS=Arabidopsis thaliana (sp|q8l612|macp1_arath : 620.0)'
Seu_jg26983.t1	ptg000010l	1870291	1880391	+	1537	EXA1_ARATH	Protein ESSENTIAL FOR POTEXVIRUS ACCUMULATION 1 (Plant SMY2-type ILE-GYF domain-containing protein 1) (Protein MUTANT, SNC1-ENHANCING 11)	Arabidopsis thaliana (Mouse-ear cress)	1714	129	1.74e-28	A0A0K9S1K8_SPIOL	GYF domain-containing protein	Spinacia oleracea (Spinach)	1554	2125	0	XP_010682707.1	uncharacterized protein LOC104897519 isoform X1	Beta vulgaris subsp. vulgaris	1563	2167	0	K18730	PERQ amino acid-rich with GYF domain-containing protein	cytosol [GO:0005829]; P-body [GO:0000932]; plastid [GO:0009536]; mRNA binding [GO:0003729]; translation repressor activity [GO:0030371]; defense response to bacterium [GO:0042742]; defense response to fungus [GO:0050832]; defense response to oomycetes [GO:0002229]; defense response to virus [GO:0051607]; negative regulation of cell death [GO:0060548]; programmed cell death [GO:0012501]; regulation of defense response [GO:0031347]; response to molecule of bacterial origin [GO:0002237]	defense response to bacterium [GO:0042742]; defense response to fungus [GO:0050832]; defense response to oomycetes [GO:0002229]; defense response to virus [GO:0051607]; negative regulation of cell death [GO:0060548]; programmed cell death [GO:0012501]; regulation of defense response [GO:0031347]; response to molecule of bacterial origin [GO:0002237]	mRNA binding [GO:0003729]; translation repressor activity [GO:0030371]	cytosol [GO:0005829]; P-body [GO:0000932]; plastid [GO:0009536]	GO:0000932; GO:0002229; GO:0002237; GO:0003729; GO:0005829; GO:0009536; GO:0012501; GO:0030371; GO:0031347; GO:0042742; GO:0050832; GO:0051607; GO:0060548	IPR035445;IPR003169	GYF domain	GO:0005515	'35.1':'not assigned.no ontology':'(at1g24300 : 362.0) GYF domain-containing protein; CONTAINS InterPro DOMAIN/s: GYF (InterPro:IPR003169); BEST Arabidopsis thaliana protein match is: GYF domain-containing protein (TAIR:AT1G27430.1). & (reliability: 724.0) & (original description: no original description)'	'35.1':'not assigned.annotated':'Protein ESSENTIAL FOR POTEXVIRUS ACCUMULATION 1 OS=Arabidopsis thaliana (sp|q9fmm3|exa1_arath : 89.4)'
Seu_jg26984.t1	ptg000010l	1883420	1887892	-	345	SLMH_RHIRD	4-sulfomuconolactone hydrolase, EC 3.1.1.92 (4-carboxymethylen-4-sulfo-but-2-en-olide hydrolases)	Rhizobium radiobacter (Agrobacterium tumefaciens) (Agrobacterium radiobacter)	299	74.3	8.1e-14	A0A803L1C1_CHEQI	Amidohydro-rel domain-containing protein	Chenopodium quinoa (Quinoa)	338	550	0	XP_010682709.1	4-sulfomuconolactone hydrolase isoform X1	Beta vulgaris subsp. vulgaris	344	575	0			4-sulfomuconolactone hydrolase activity [GO:0102998]; carboxylic ester hydrolase activity [GO:0052689]; sulfolactone hydrolase activity [GO:0018732]		4-sulfomuconolactone hydrolase activity [GO:0102998]; carboxylic ester hydrolase activity [GO:0052689]; sulfolactone hydrolase activity [GO:0018732]		GO:0018732; GO:0052689; GO:0102998	IPR032465;IPR006680;IPR032466		GO:0016831;GO:0016787	'35.1':'not assigned.no ontology':'(at2g35450 : 452.0) catalytics;hydrolases; FUNCTIONS IN: hydrolase activity, catalytic activity; INVOLVED IN: metabolic process; LOCATED IN: chloroplast; EXPRESSED IN: 23 plant structures; EXPRESSED DURING: 13 growth stages; CONTAINS InterPro DOMAIN/s: Amidohydrolase 2 (InterPro:IPR006992); Has 1373 Blast hits to 1373 proteins in 381 species: Archae - 4; Bacteria - 1000; Metazoa - 6; Fungi - 6; Plants - 45; Viruses - 0; Other Eukaryotes - 312 (source: NCBI BLink). & (gnl|cdd|86744 : 111.0) no description available & (reliability: 904.0) & (original description: no original description)'	'35.2':'not assigned.not annotated':' no hits & (original description: none)'
Seu_jg26985.t1	ptg000010l	1903742	1914002	+	287	PNSL5_ARATH	Photosynthetic NDH subunit of lumenal location 5, chloroplastic (Cyclophilin of 20 kDa 2, AtCYP20-2) (Peptidyl-prolyl cis-trans isomerase CYP20-2, PPIase CYP20-2, EC 5.2.1.8) (Rotamase CYP20-2) (Thylakoid lumen PPIase of 20 kDa, TLP20, TLP21)	Arabidopsis thaliana (Mouse-ear cress)	259	322	4.41e-110	A0A7C8YYP8_OPUST	Peptidyl-prolyl cis-trans isomerase, PPIase, EC 5.2.1.8	Opuntia streptacantha (Prickly pear cactus) (Opuntia cardona)	254	402	3.3e-139	XP_021745481.1	photosynthetic NDH subunit of lumenal location 5, chloroplastic-like	Chenopodium quinoa	253	440	6.26e-154	K03767	peptidyl-prolyl cis-trans isomerase A (cyclophilin A) [EC:5.2.1.8]	chloroplast [GO:0009507]; chloroplast stromal thylakoid [GO:0009533]; chloroplast thylakoid [GO:0009534]; chloroplast thylakoid membrane [GO:0009535]; cytoplasm [GO:0005737]; plastid [GO:0009536]; thylakoid [GO:0009579]; thylakoid lumen [GO:0031977]; cyclosporin A binding [GO:0016018]; peptidyl-prolyl cis-trans isomerase activity [GO:0003755]; protein histidine kinase binding [GO:0043424]; NAD(P)H dehydrogenase complex assembly [GO:0010275]; protein folding [GO:0006457]; protein peptidyl-prolyl isomerization [GO:0000413]	NAD(P)H dehydrogenase complex assembly [GO:0010275]; protein folding [GO:0006457]; protein peptidyl-prolyl isomerization [GO:0000413]	cyclosporin A binding [GO:0016018]; peptidyl-prolyl cis-trans isomerase activity [GO:0003755]; protein histidine kinase binding [GO:0043424]	chloroplast [GO:0009507]; chloroplast stromal thylakoid [GO:0009533]; chloroplast thylakoid [GO:0009534]; chloroplast thylakoid membrane [GO:0009535]; cytoplasm [GO:0005737]; plastid [GO:0009536]; thylakoid [GO:0009579]; thylakoid lumen [GO:0031977]	GO:0000413; GO:0003755; GO:0005737; GO:0006457; GO:0009507; GO:0009533; GO:0009534; GO:0009535; GO:0009536; GO:0009579; GO:0010275; GO:0016018; GO:0031977; GO:0043424	IPR002130;IPR029000;IPR020892		GO:0000413;GO:0003755;GO:0006457	'31.3.1':'cell.cycle.peptidylprolyl isomerase':'(at5g13120 : 316.0) Encodes a lumenal cyclophilin with peptidyl-prolyl isomerase activity that is associated with the NAD(P)H dehydrogenase complex in stromal regions of the thylakoid membrane. It is likely to be important for the accumulation of the hydrophobic domain of the NAD(P)H dehydrogenase complex. This complex is associated with PSI and is responsible for the reduction of plastoquinone.; cyclophilin 20-2 (CYP20-2); CONTAINS InterPro DOMAIN/s: Cyclophilin-like (InterPro:IPR015891), Peptidyl-prolyl cis-trans isomerase, cyclophilin-type (InterPro:IPR002130), Peptidyl-prolyl cis-trans isomerase, cyclophilin-type, conserved site (InterPro:IPR020892); BEST Arabidopsis thaliana protein match is: rotamase CYP 4 (TAIR:AT3G62030.1). & (gnl|cdd|36098 : 282.0) no description available & (gnl|cdd|29397 : 272.0) no description available & (q41651|cypb_vicfa : 243.0) Peptidyl-prolyl cis-trans isomerase, chloroplast precursor (EC 5.2.1.8) (PPIase) (Rotamase) (Cyclophilin) (Cyclosporin A-binding protein) (CYP B) - Vicia faba (Broad bean) & (reliability: 632.0) & (original description: no original description)'	'1.1.8.1.4.5':'Photosynthesis.photophosphorylation.chlororespiration.NADH dehydrogenase-like (NDH) complex.lumen subcomplex L.component PnsL5':'component PnsL5 of NDH lumen subcomplex L'| '18.13.1':'Protein modification.protein folding.protein folding catalyst (Cyclophilin)':'protein folding catalyst'
Seu_jg26986.t1	ptg000010l	1927680	1934193	-	75																													'35.2':'not assigned.unknown':' no hits & (original description: no original description)'	'35.2':'not assigned.not annotated':' no hits & (original description: none)'
Seu_jg26987.t1	ptg000010l	1934468	1939378	-	451	ACR4_ARATH	ACT domain-containing protein ACR4 (Protein ACT DOMAIN REPEATS 4)	Arabidopsis thaliana (Mouse-ear cress)	451	503	7.59e-176	A0A0K9S346_SPIOL	Uncharacterized protein	Spinacia oleracea (Spinach)	454	818	0	XP_010682711.1	ACT domain-containing protein ACR4 isoform X1	Beta vulgaris subsp. vulgaris	451	840	0			plasmodesma [GO:0009506]			plasmodesma [GO:0009506]	GO:0009506	IPR002912;IPR040217;IPR045865	ACT domain		'13.99':'amino acid metabolism.misc':'(at1g69040 : 487.0) ACT-domain containing protein involved in feedback regulation of amino acid metabolism; ACT domain repeat 4 (ACR4); FUNCTIONS IN: amino acid binding; INVOLVED IN: regulation of cellular amino acid metabolic process, response to cytokinin stimulus; LOCATED IN: cytosol; EXPRESSED IN: 22 plant structures; EXPRESSED DURING: 13 growth stages; CONTAINS InterPro DOMAIN/s: Amino acid-binding ACT (InterPro:IPR002912); BEST Arabidopsis thaliana protein match is: ACT domain repeat 5 (TAIR:AT2G03730.2); Has 35333 Blast hits to 34131 proteins in 2444 species: Archae - 798; Bacteria - 22429; Metazoa - 974; Fungi - 991; Plants - 531; Viruses - 0; Other Eukaryotes - 9610 (source: NCBI BLink). & (gnl|cdd|80396 : 124.0) no description available & (reliability: 974.0) & (original description: no original description)'	'35.1':'not assigned.annotated':'ACT domain-containing protein ACR4 OS=Arabidopsis thaliana (sp|q8ljw3|acr4_arath : 487.0)'
Seu_jg26988.t1	ptg000010l	1951700	1952566	-	289	TCP20_ARATH	Transcription factor TCP20	Arabidopsis thaliana (Mouse-ear cress)	314	153	1.86e-43	A0A0K9S1K9_SPIOL	TCP domain-containing protein	Spinacia oleracea (Spinach)	288	376	2.02e-128	XP_021745438.1	transcription factor TCP20-like	Chenopodium quinoa	288	419	5.2e-145	K16221	transcription factor TCP21 (protein CCA1 HIKING EXPEDITION)	nucleus [GO:0005634]; cis-regulatory region sequence-specific DNA binding [GO:0000987]; DNA binding [GO:0003677]; DNA-binding transcription factor activity [GO:0003700]; sequence-specific DNA binding [GO:0043565]; transcription cis-regulatory region binding [GO:0000976]; anatomical structure morphogenesis [GO:0009653]; negative regulation of leaf senescence [GO:1900056]; regulation of cell size [GO:0008361]	anatomical structure morphogenesis [GO:0009653]; negative regulation of leaf senescence [GO:1900056]; regulation of cell size [GO:0008361]	cis-regulatory region sequence-specific DNA binding [GO:0000987]; DNA binding [GO:0003677]; DNA-binding transcription factor activity [GO:0003700]; sequence-specific DNA binding [GO:0043565]; transcription cis-regulatory region binding [GO:0000976]	nucleus [GO:0005634]	GO:0000976; GO:0000987; GO:0003677; GO:0003700; GO:0005634; GO:0008361; GO:0009653; GO:0043565; GO:1900056	IPR017887;IPR005333	Transcription factor TCP subgroup;Transcription factor, TCP	GO:0003700	'17.2.3':'hormone metabolism.auxin.induced-regulated-responsive-activated':'(at3g27010 : 125.0) Belongs to a TCP protein transcription factor family. Members of this family contain a predicted basic-helix-loop-helix domain involved in DNA binding. Related to rice PCF1 and PCF2 genes. Binds to the GCCCR element of CYCB1;1. Involved in regulation of expression of cell cycle control and ribosomal protein genes.; "TEOSINTE BRANCHED 1, cycloidea, PCF (TCP)-domain family protein 20" (TCP20); CONTAINS InterPro DOMAIN/s: Transcription factor, TCP (InterPro:IPR005333), Transcription factor TCP subgroup (InterPro:IPR017887); BEST Arabidopsis thaliana protein match is: TCP family transcription factor (TAIR:AT5G41030.1); Has 543 Blast hits to 539 proteins in 120 species: Archae - 0; Bacteria - 15; Metazoa - 2; Fungi - 0; Plants - 525; Viruses - 0; Other Eukaryotes - 1 (source: NCBI BLink). & (gnl|cdd|67262 : 107.0) no description available & (reliability: 244.0) & (original description: no original description)'| '27.3.29':'RNA.regulation of transcription.TCP transcription factor family':'(at3g27010 : 125.0) Belongs to a TCP protein transcription factor family. Members of this family contain a predicted basic-helix-loop-helix domain involved in DNA binding. Related to rice PCF1 and PCF2 genes. Binds to the GCCCR element of CYCB1;1. Involved in regulation of expression of cell cycle control and ribosomal protein genes.; "TEOSINTE BRANCHED 1, cycloidea, PCF (TCP)-domain family protein 20" (TCP20); CONTAINS InterPro DOMAIN/s: Transcription factor, TCP (InterPro:IPR005333), Transcription factor TCP subgroup (InterPro:IPR017887); BEST Arabidopsis thaliana protein match is: TCP family transcription factor (TAIR:AT5G41030.1); Has 543 Blast hits to 539 proteins in 120 species: Archae - 0; Bacteria - 15; Metazoa - 2; Fungi - 0; Plants - 525; Viruses - 0; Other Eukaryotes - 1 (source: NCBI BLink). & (gnl|cdd|67262 : 107.0) no description available & (reliability: 250.0) & (original description: no original description)'	'15.5.19':'RNA biosynthesis.transcriptional regulation.transcription factor (TCP)':'transcription factor (TCP)'| '27.1.5.2':'Multi-process regulation.circadian clock system.morning element regulation.activation factor (TCP20)':'circadian clock activation factor (TCP20)'
Seu_jg26989.t1	ptg000010l	1958915	1963743	-	601	G6PDC_TOBAC	Glucose-6-phosphate 1-dehydrogenase, chloroplastic, G6PD, EC 1.1.1.49	Nicotiana tabacum (Common tobacco)	593	957	0	A0A803L1B7_CHEQI	Glucose-6-phosphate 1-dehydrogenase, EC 1.1.1.49	Chenopodium quinoa (Quinoa)	569	1072	0	XP_010682713.1	glucose-6-phosphate 1-dehydrogenase, chloroplastic	Beta vulgaris subsp. vulgaris	605	1088	0	K00036	glucose-6-phosphate 1-dehydrogenase [EC:1.1.1.49 1.1.1.363]	chloroplast [GO:0009507]; glucose-6-phosphate dehydrogenase activity [GO:0004345]; NADP binding [GO:0050661]; glucose metabolic process [GO:0006006]; pentose-phosphate shunt, oxidative branch [GO:0009051]	glucose metabolic process [GO:0006006]; pentose-phosphate shunt, oxidative branch [GO:0009051]	glucose-6-phosphate dehydrogenase activity [GO:0004345]; NADP binding [GO:0050661]	chloroplast [GO:0009507]	GO:0004345; GO:0006006; GO:0009051; GO:0009507; GO:0050661	IPR001282;IPR022674;IPR019796;IPR036291;IPR022675		GO:0006006;GO:0016614;GO:0050661;GO:0004345	'7.1.1':'OPP.oxidative PP.G6PD':'(q43793|g6pdc_tobac : 934.0) Glucose-6-phosphate 1-dehydrogenase, chloroplast precursor (EC 1.1.1.49) (G6PD) - Nicotiana tabacum (Common tobacco) & (at5g13110 : 910.0) Encodes a plastidic glucose-6-phosphate dehydrogenase that is sensitive to reduction by DTT and whose mRNA is most highly expressed in root.; glucose-6-phosphate dehydrogenase 2 (G6PD2); CONTAINS InterPro DOMAIN/s: Glucose-6-phosphate dehydrogenase, C-terminal (InterPro:IPR022675), Glucose-6-phosphate dehydrogenase, active site (InterPro:IPR019796), NAD(P)-binding domain (InterPro:IPR016040), Glucose-6-phosphate dehydrogenase (InterPro:IPR001282), Glucose-6-phosphate dehydrogenase, NAD-binding (InterPro:IPR022674); BEST Arabidopsis thaliana protein match is: glucose-6-phosphate dehydrogenase 3 (TAIR:AT1G24280.1); Has 30201 Blast hits to 17322 proteins in 780 species: Archae - 12; Bacteria - 1396; Metazoa - 17338; Fungi - 3422; Plants - 5037; Viruses - 0; Other Eukaryotes - 2996 (source: NCBI BLink). & (gnl|cdd|35783 : 742.0) no description available & (gnl|cdd|81714 : 562.0) no description available & (reliability: 1820.0) & (original description: no original description)'	'3.9.1.1':'Carbohydrate metabolism.oxidative pentose phosphate pathway.oxidative phase.glucose-6-phosphate dehydrogenase':'glucose-6-phosphate dehydrogenase'
Seu_jg26990.t1	ptg000010l	1969338	1972203	-	343							A0A0K9S3D0_SPIOL	Uncharacterized protein	Spinacia oleracea (Spinach)	348	591	0	XP_021745416.1	uncharacterized protein LOC110711345	Chenopodium quinoa	340	608	0											'35.2':'not assigned.unknown':'(at5g13100 : 387.0) unknown protein; Has 1807 Blast hits to 1807 proteins in 277 species: Archae - 0; Bacteria - 0; Metazoa - 736; Fungi - 347; Plants - 385; Viruses - 0; Other Eukaryotes - 339 (source: NCBI BLink). & (reliability: 774.0) & (original description: no original description)'	'35.2':'not assigned.not annotated':' no hits & (original description: none)'
Seu_jg26991.t1	ptg000010l	1976426	1977408	-	189	RSLE4_ORYSJ	Zinc finger BED domain-containing protein RICESLEEPER 4 (Transposase-like protein RICESLEEPER 4)	Oryza sativa subsp. japonica (Rice)	684	72	9.93e-14	A0A446JPC6_TRITD	BED-type domain-containing protein	Triticum turgidum subsp. durum (Durum wheat) (Triticum durum)	671	93.6	1.28e-18	XP_021766857.1	zinc finger BED domain-containing protein RICESLEEPER 3-like	Chenopodium quinoa	174	99	2.75e-22			nucleus [GO:0005634]; DNA binding [GO:0003677]; metal ion binding [GO:0046872]; protein dimerization activity [GO:0046983]; post-embryonic development [GO:0009791]	post-embryonic development [GO:0009791]	DNA binding [GO:0003677]; metal ion binding [GO:0046872]; protein dimerization activity [GO:0046983]	nucleus [GO:0005634]	GO:0003677; GO:0005634; GO:0009791; GO:0046872; GO:0046983	IPR025525;IPR045259;IPR012337		GO:0003677	'35.2':'not assigned.unknown':' no hits & (original description: no original description)'	'35.2':'not assigned.not annotated':' no hits & (original description: none)'
Seu_jg26992.t1	ptg000010l	1990840	1994131	-	218	HIP8_ARATH	Heavy metal-associated isoprenylated plant protein 8, AtHIP08	Arabidopsis thaliana (Mouse-ear cress)	246	115	1.46e-30	A0A6P6BEX0_DURZI	heavy metal-associated isoprenylated plant protein 8	Durio zibethinus (Durian)	222	138	7.04e-37	XP_010555073.1	PREDICTED: heavy metal-associated isoprenylated plant protein 3	Tarenaya hassleriana	216	138	1.24e-36			metal ion binding [GO:0046872]		metal ion binding [GO:0046872]		GO:0046872	IPR006121;IPR036163;IPR044577		GO:0046872	'15.2':'metal handling.binding, chelation and storage':'(at3g02960 : 107.0) Heavy metal transport/detoxification superfamily protein ; FUNCTIONS IN: copper ion binding, metal ion binding; INVOLVED IN: copper ion transport, metal ion transport; CONTAINS InterPro DOMAIN/s: Heavy metal transport/detoxification protein (InterPro:IPR006121); BEST Arabidopsis thaliana protein match is: Heavy metal transport/detoxification superfamily protein (TAIR:AT5G50740.1); Has 1622 Blast hits to 1166 proteins in 99 species: Archae - 2; Bacteria - 66; Metazoa - 18; Fungi - 10; Plants - 1509; Viruses - 0; Other Eukaryotes - 17 (source: NCBI BLink). & (reliability: 214.0) & (original description: no original description)'	'35.1':'not assigned.annotated':'Heavy metal-associated isoprenylated plant protein 8 OS=Arabidopsis thaliana (sp|q9m8t7|hip8_arath : 107.0)'
Seu_jg26993.t1	ptg000010l	1996550	1996765	-	72																													'35.2':'not assigned.unknown':' no hits & (original description: no original description)'	'35.2':'not assigned.not annotated':' no hits & (original description: none)'
Seu_jg26994.t1	ptg000010l	2010484	2011782	+	270							A0A803L1B3_CHEQI	Uncharacterized protein	Chenopodium quinoa (Quinoa)	276	440	3.1e-154	XP_010682715.1	uncharacterized protein LOC104897528	Beta vulgaris subsp. vulgaris	278	451	3.22e-158											'35.2':'not assigned.unknown':'(at1g27990 : 330.0) unknown protein; BEST Arabidopsis thaliana protein match is: unknown protein (TAIR:AT5G52420.1); Has 86 Blast hits to 86 proteins in 15 species: Archae - 0; Bacteria - 0; Metazoa - 0; Fungi - 0; Plants - 84; Viruses - 0; Other Eukaryotes - 2 (source: NCBI BLink). & (reliability: 660.0) & (original description: no original description)'	'35.2':'not assigned.not annotated':' no hits & (original description: none)'
Seu_jg26995.t1	ptg000010l	2015157	2019246	-	78							A0A0K9QA90_SPIOL	ULP_PROTEASE domain-containing protein	Spinacia oleracea (Spinach)	59	52	4.95e-07	XP_019107228.1	uncharacterized protein LOC104902681	Beta vulgaris subsp. vulgaris	913	74.7	2.58e-13								IPR038765			'35.2':'not assigned.unknown':' no hits & (original description: no original description)'	'35.2':'not assigned.not annotated':' no hits & (original description: none)'
Seu_jg26996.t1	ptg000010l	2051495	2052340	+	282							A0A0K9S350_SPIOL	Uncharacterized protein	Spinacia oleracea (Spinach)	292	221	1.59e-67	XP_010682716.1	putative mediator of RNA polymerase II transcription subunit 29	Beta vulgaris subsp. vulgaris	270	226	2.06e-69											'35.2':'not assigned.unknown':' no hits & (original description: no original description)'	'35.2':'not assigned.not annotated':' no hits & (original description: none)'
Seu_jg26997.t1	ptg000010l	2057393	2065100	+	388	LAZY1_ARATH	Protein LAZY 1, AtLA1, AtLAZY1 (Protein LAZY1-LIKE 1)	Arabidopsis thaliana (Mouse-ear cress)	358	124	6.84e-31	A0A0K9S1L3_SPIOL	Uncharacterized protein	Spinacia oleracea (Spinach)	384	435	1.22e-148	XP_021723066.1	protein LAZY 1-like	Chenopodium quinoa	383	465	3.84e-160			integral component of membrane [GO:0016021]; nucleus [GO:0005634]; plasma membrane [GO:0005886]; negative gravitropism [GO:0009959]; positive gravitropism [GO:0009958]; regulation of auxin polar transport [GO:2000012]; regulation of growth [GO:0040008]	negative gravitropism [GO:0009959]; positive gravitropism [GO:0009958]; regulation of auxin polar transport [GO:2000012]; regulation of growth [GO:0040008]		integral component of membrane [GO:0016021]; nucleus [GO:0005634]; plasma membrane [GO:0005886]	GO:0005634; GO:0005886; GO:0009958; GO:0009959; GO:0016021; GO:0040008; GO:2000012	IPR038928	Protein LAZY1	GO:0009630;GO:2000012	'35.2':'not assigned.unknown':'(at5g14090 : 94.0) unknown protein; Has 56 Blast hits to 56 proteins in 18 species: Archae - 0; Bacteria - 0; Metazoa - 0; Fungi - 2; Plants - 46; Viruses - 0; Other Eukaryotes - 8 (source: NCBI BLink). & (reliability: 188.0) & (original description: no original description)'	'26.3.1.2':'External stimuli response.gravity.sensing and signalling.signalling protein factor (LAZY)':'LAZY gravity signalling protein factor'
Seu_jg26998.t1	ptg000010l	2066245	2075913	-	542	SGPL_ARATH	Sphingosine-1-phosphate lyase, AtSPL1, S1PL, SP-lyase, SPL, EC 4.1.2.27 (Dihydrosphingosine phosphate lyase 1, AtDPL1) (Sphingosine-1-phosphate aldolase)	Arabidopsis thaliana (Mouse-ear cress)	544	833	0	A0A0K9S1L4_SPIOL	Uncharacterized protein	Spinacia oleracea (Spinach)	538	975	0	XP_010682718.1	sphingosine-1-phosphate lyase	Beta vulgaris subsp. vulgaris	538	995	0	K01634	sphinganine-1-phosphate aldolase [EC:4.1.2.27]	endoplasmic reticulum [GO:0005783]; endoplasmic reticulum membrane [GO:0005789]; integral component of membrane [GO:0016021]; pyridoxal phosphate binding [GO:0030170]; sphinganine-1-phosphate aldolase activity [GO:0008117]; carboxylic acid metabolic process [GO:0019752]; sphingolipid catabolic process [GO:0030149]	carboxylic acid metabolic process [GO:0019752]; sphingolipid catabolic process [GO:0030149]	pyridoxal phosphate binding [GO:0030170]; sphinganine-1-phosphate aldolase activity [GO:0008117]	endoplasmic reticulum [GO:0005783]; endoplasmic reticulum membrane [GO:0005789]; integral component of membrane [GO:0016021]	GO:0005783; GO:0005789; GO:0008117; GO:0016021; GO:0019752; GO:0030149; GO:0030170	IPR015422;IPR002129;IPR015421;IPR015424		GO:0003824;GO:0016830;GO:0019752;GO:0030170	'11.8.1':'lipid metabolism.'exotics' (steroids, squalene etc).sphingolipids':'(at1g27980 : 822.0) dihydrosphingosine phosphate lyase (DPL1); FUNCTIONS IN: pyridoxal phosphate binding, carboxy-lyase activity, catalytic activity; INVOLVED IN: sphingolipid catabolic process, cellular amino acid metabolic process; LOCATED IN: endoplasmic reticulum, membrane; EXPRESSED IN: 23 plant structures; EXPRESSED DURING: 13 growth stages; CONTAINS InterPro DOMAIN/s: Pyridoxal phosphate-dependent transferase, major domain (InterPro:IPR015424), Pyridoxal phosphate-dependent decarboxylase (InterPro:IPR002129), Pyridoxal phosphate-dependent transferase, major region, subdomain 1 (InterPro:IPR015421); BEST Arabidopsis thaliana protein match is: glutamate decarboxylase (TAIR:AT5G17330.1); Has 6215 Blast hits to 6205 proteins in 1686 species: Archae - 244; Bacteria - 4383; Metazoa - 292; Fungi - 491; Plants - 296; Viruses - 3; Other Eukaryotes - 506 (source: NCBI BLink). & (q52rg7|sgpl_orysa : 786.0) Sphingosine-1-phosphate lyase precursor (EC 4.1.2.27) (SP-lyase) (SPL) (Sphingosine-1-phosphate aldolase) - Oryza sativa (Rice) & (gnl|cdd|36597 : 509.0) no description available & (gnl|cdd|30425 : 256.0) no description available & (reliability: 1644.0) & (original description: no original description)'	'5.4.5.3.4':'Lipid metabolism.sphingolipid metabolism.sphingolipid phosphorylation.long-chain base phosphate metabolism.sphingosine-1-phosphate lyase (DPL1)':'sphingosine-1-phosphate lyase (DPL1)'
Seu_jg26999.t1	ptg000010l	2079385	2085332	-	537	SBT54_ARATH	Subtilisin-like protease SBT5.4, EC 3.4.21.- (Subtilase subfamily 5 member 4, AtSBT5.4)	Arabidopsis thaliana (Mouse-ear cress)	778	411	2.04e-134	A0A803L2C6_CHEQI	Uncharacterized protein	Chenopodium quinoa (Quinoa)	672	574	0	XP_021774953.1	subtilisin-like protease SBT5.3	Chenopodium quinoa	805	583	0			endoplasmic reticulum [GO:0005783]; plasma membrane [GO:0005886]; serine-type endopeptidase activity [GO:0004252]; maintenance of meristem identity [GO:0010074]; proteolysis [GO:0006508]; regulation of growth [GO:0040008]	maintenance of meristem identity [GO:0010074]; proteolysis [GO:0006508]; regulation of growth [GO:0040008]	serine-type endopeptidase activity [GO:0004252]	endoplasmic reticulum [GO:0005783]; plasma membrane [GO:0005886]	GO:0004252; GO:0005783; GO:0005886; GO:0006508; GO:0010074; GO:0040008	IPR036852;IPR034197;IPR023828;IPR015500;IPR000209	Peptidase S8/S53 domain superfamily;Peptidase S8/S53 domain	GO:0004252;GO:0006508;GO:0008236	'29.5.1':'protein.degradation.subtilases':'(at5g59810 : 391.0) SBT5.4; FUNCTIONS IN: identical protein binding, serine-type endopeptidase activity; INVOLVED IN: proteolysis, negative regulation of catalytic activity; EXPRESSED IN: 12 plant structures; EXPRESSED DURING: 4 anthesis, C globular stage, petal differentiation and expansion stage; CONTAINS InterPro DOMAIN/s: Protease-associated PA (InterPro:IPR003137), Proteinase inhibitor, propeptide (InterPro:IPR009020), Peptidase S8/S53, subtilisin/kexin/sedolisin (InterPro:IPR000209), Peptidase S8, subtilisin-related (InterPro:IPR015500), Peptidase S8/S53, subtilisin, active site (InterPro:IPR022398), Proteinase inhibitor I9, subtilisin propeptide (InterPro:IPR010259); BEST Arabidopsis thaliana protein match is: Subtilisin-like serine endopeptidase family protein (TAIR:AT2G04160.1); Has 6522 Blast hits to 5856 proteins in 960 species: Archae - 194; Bacteria - 3635; Metazoa - 89; Fungi - 206; Plants - 1959; Viruses - 0; Other Eukaryotes - 439 (source: NCBI BLink). & (reliability: 782.0) & (original description: no original description)'	'35.1':'not assigned.annotated':'Subtilisin-like protease SBT5.4 OS=Arabidopsis thaliana (sp|f4jxc5|sbt54_arath : 391.0)'
Seu_jg27000.t1	ptg000010l	2093808	2095809	+	79																													'35.2':'not assigned.unknown':' no hits & (original description: no original description)'	'35.2':'not assigned.not annotated':' no hits & (original description: none)'
Seu_jg27001.t1	ptg000010l	2111594	2115733	+	184	WRK75_ARATH	Probable WRKY transcription factor 75 (WRKY DNA-binding protein 75)	Arabidopsis thaliana (Mouse-ear cress)	145	173	6.8e-55	A0A0K9QLB0_SPIOL	WRKY domain-containing protein	Spinacia oleracea (Spinach)	213	207	6.81e-65	XP_021745345.1	probable WRKY transcription factor 75	Chenopodium quinoa	234	226	2.47e-71			nucleus [GO:0005634]; DNA-binding transcription factor activity [GO:0003700]; RNA polymerase II cis-regulatory region sequence-specific DNA binding [GO:0000978]; transcription cis-regulatory region binding [GO:0000976]; atrichoblast differentiation [GO:0010055]; lateral root development [GO:0048527]; negative regulation of transcription by RNA polymerase II [GO:0000122]; regulation of DNA-templated transcription in response to stress [GO:0043620]; regulation of response to nutrient levels [GO:0032107]	atrichoblast differentiation [GO:0010055]; lateral root development [GO:0048527]; negative regulation of transcription by RNA polymerase II [GO:0000122]; regulation of DNA-templated transcription in response to stress [GO:0043620]; regulation of response to nutrient levels [GO:0032107]	DNA-binding transcription factor activity [GO:0003700]; RNA polymerase II cis-regulatory region sequence-specific DNA binding [GO:0000978]; transcription cis-regulatory region binding [GO:0000976]	nucleus [GO:0005634]	GO:0000122; GO:0000976; GO:0000978; GO:0003700; GO:0005634; GO:0010055; GO:0032107; GO:0043620; GO:0048527	IPR036576;IPR003657;IPR044810	WRKY domain superfamily;WRKY domain;WRKY transcription factor, plant	GO:0003700;GO:0006355;GO:0043565	'27.3.32':'RNA.regulation of transcription.WRKY domain transcription factor family':'(at5g13080 : 155.0) WRKY75 is one of several transcription factors induced during Pi deprivation. It is nuclear localized and regulated differentially during Pi starvation. RNAi mediated suppression of WRKY75 made the plants more susceptible to Pi stress as indicated by the higher accumulation of anthocyanin during Pi starvation.; WRKY DNA-binding protein 75 (WRKY75); CONTAINS InterPro DOMAIN/s: DNA-binding WRKY (InterPro:IPR003657); BEST Arabidopsis thaliana protein match is: WRKY DNA-binding protein 45 (TAIR:AT3G01970.1); Has 1807 Blast hits to 1807 proteins in 277 species: Archae - 0; Bacteria - 0; Metazoa - 736; Fungi - 347; Plants - 385; Viruses - 0; Other Eukaryotes - 339 (source: NCBI BLink). & (gnl|cdd|66760 : 101.0) no description available & (reliability: 310.0) & (original description: no original description)'	'15.5.22.1':'RNA biosynthesis.transcriptional regulation.WRKY transcription factor activity.transcription factor (WRKY)':'transcription factor (WRKY)'
Seu_jg27002.t1	ptg000010l	2123564	2141448	+	354							A0A7C9CHU4_OPUST	DUF1664 domain-containing protein	Opuntia streptacantha (Prickly pear cactus) (Opuntia cardona)	378	362	1.17e-120	XP_010680210.1	PREDICTED: uncharacterized protein LOC104895409 isoform X2	Beta vulgaris subsp. vulgaris	349	512	5.94e-180								IPR012458	Domain of unknown function DUF1664		'35.2':'not assigned.unknown':'(at1g24267 : 185.0) Protein of unknown function (DUF1664); FUNCTIONS IN: molecular_function unknown; INVOLVED IN: biological_process unknown; LOCATED IN: cellular_component unknown; EXPRESSED IN: cultured cell; CONTAINS InterPro DOMAIN/s: Protein of unknown function DUF1664 (InterPro:IPR012458); BEST Arabidopsis thaliana protein match is: Protein of unknown function (DUF1664) (TAIR:AT1G24265.2); Has 35333 Blast hits to 34131 proteins in 2444 species: Archae - 798; Bacteria - 22429; Metazoa - 974; Fungi - 991; Plants - 531; Viruses - 0; Other Eukaryotes - 9610 (source: NCBI BLink). & (gnl|cdd|71327 : 123.0) no description available & (reliability: 370.0) & (original description: no original description)'	'35.2':'not assigned.not annotated':' no hits & (original description: none)'
Seu_jg27003.t1	ptg000010l	2144579	2150707	+	454	PRI2_ARATH	Probable DNA primase large subunit	Arabidopsis thaliana (Mouse-ear cress)	454	713	0	A0A0K9R7C4_SPIOL	DNA primase large subunit	Spinacia oleracea (Spinach)	458	814	0	XP_010682724.1	probable DNA primase large subunit	Beta vulgaris subsp. vulgaris	453	838	0	K02685	DNA primase large subunit	alpha DNA polymerase:primase complex [GO:0005658]; 4 iron, 4 sulfur cluster binding [GO:0051539]; DNA binding [GO:0003677]; metal ion binding [GO:0046872]; DNA replication initiation [GO:0006270]; DNA replication, synthesis of RNA primer [GO:0006269]	DNA replication initiation [GO:0006270]; DNA replication, synthesis of RNA primer [GO:0006269]	4 iron, 4 sulfur cluster binding [GO:0051539]; DNA binding [GO:0003677]; metal ion binding [GO:0046872]	alpha DNA polymerase:primase complex [GO:0005658]	GO:0003677; GO:0005658; GO:0006269; GO:0006270; GO:0046872; GO:0051539	IPR007238;IPR016558	DNA primase large subunit, eukaryotic/archaeal;DNA primase, large subunit, eukaryotic	GO:0006269	'28.1':'DNA.synthesis/chromatin structure':'(at1g67320 : 666.0) DNA primase, large subunit family; FUNCTIONS IN: DNA primase activity; INVOLVED IN: DNA replication, synthesis of RNA primer; EXPRESSED IN: 21 plant structures; EXPRESSED DURING: 13 growth stages; CONTAINS InterPro DOMAIN/s: DNA primase, large subunit, eukaryotic (InterPro:IPR016558), DNA primase, large subunit, eukaryotic/archaeal (InterPro:IPR007238). & (gnl|cdd|37478 : 397.0) no description available & (gnl|cdd|86545 : 236.0) no description available & (reliability: 1332.0) & (original description: no original description)'	'13.1.3.1.3':'Cell division.DNA replication.elongation.DNA polymerase alpha complex.primase component POLA3':'primase component POLA3 of DNA polymerase alpha complex'
Seu_jg27004.t1	ptg000010l	2172418	2175523	+	367	SPL16_ORYSJ	Squamosa promoter-binding-like protein 16	Oryza sativa subsp. japonica (Rice)	455	193	2.46e-56	A0A0K9R8X4_SPIOL	SBP-type domain-containing protein	Spinacia oleracea (Spinach)	394	533	0	XP_021745311.1	squamosa promoter-binding-like protein 13A	Chenopodium quinoa	429	534	0			nucleus [GO:0005634]; DNA binding [GO:0003677]; metal ion binding [GO:0046872]		DNA binding [GO:0003677]; metal ion binding [GO:0046872]	nucleus [GO:0005634]	GO:0003677; GO:0005634; GO:0046872	IPR004333;IPR044817;IPR036893	SBP domain;SBP domain superfamily	GO:0003677;GO:0005634	'33.3':'development.squamosa promoter binding like (SPL)':'(at5g50570 : 164.0) Squamosa promoter-binding protein-like (SBP domain) transcription factor family protein; FUNCTIONS IN: DNA binding, sequence-specific DNA binding transcription factor activity; INVOLVED IN: regulation of transcription; LOCATED IN: nucleus; CONTAINS InterPro DOMAIN/s: Transcription factor, SBP-box (InterPro:IPR004333); BEST Arabidopsis thaliana protein match is: Squamosa promoter-binding protein-like (SBP domain) transcription factor family protein (TAIR:AT5G50670.1); Has 30201 Blast hits to 17322 proteins in 780 species: Archae - 12; Bacteria - 1396; Metazoa - 17338; Fungi - 3422; Plants - 5037; Viruses - 0; Other Eukaryotes - 2996 (source: NCBI BLink). & (gnl|cdd|66763 : 141.0) no description available & (q38740|sbp2_antma : 113.0) Squamosa promoter-binding protein 2 - Antirrhinum majus (Garden snapdragon) & (reliability: 328.0) & (original description: no original description)'	'15.5.18':'RNA biosynthesis.transcriptional regulation.transcription factor (SBP)':'transcription factor (SBP)'
Seu_jg27005.t1	ptg000010l	2195000	2196016	-	102																													'35.2':'not assigned.unknown':' no hits & (original description: no original description)'	'35.2':'not assigned.not annotated':' no hits & (original description: none)'
Seu_jg27006.t1	ptg000010l	2203125	2210968	+	240	MADS4_VITVI	Agamous-like MADS-box protein MADS4 (MADS-box protein 4, VvMADS4) (SEPALLATA homolog 3, VvSEP3, VviSEP3)	Vitis vinifera (Grape)	242	396	1.65e-140	A0A0K9R7F4_SPIOL	Uncharacterized protein	Spinacia oleracea (Spinach)	247	407	3.32e-142	XP_010682729.1	PREDICTED: agamous-like MADS-box protein AGL9 homolog isoform X2	Beta vulgaris subsp. vulgaris	239	440	4.66e-155	K09264	MADS-box transcription factor, plant	nucleus [GO:0005634]; DNA-binding transcription factor activity, RNA polymerase II-specific [GO:0000981]; protein dimerization activity [GO:0046983]; RNA polymerase II cis-regulatory region sequence-specific DNA binding [GO:0000978]; flower development [GO:0009908]; positive regulation of transcription by RNA polymerase II [GO:0045944]; regulation of transcription by RNA polymerase II [GO:0006357]	flower development [GO:0009908]; positive regulation of transcription by RNA polymerase II [GO:0045944]; regulation of transcription by RNA polymerase II [GO:0006357]	DNA-binding transcription factor activity, RNA polymerase II-specific [GO:0000981]; protein dimerization activity [GO:0046983]; RNA polymerase II cis-regulatory region sequence-specific DNA binding [GO:0000978]	nucleus [GO:0005634]	GO:0000978; GO:0000981; GO:0005634; GO:0006357; GO:0009908; GO:0045944; GO:0046983	IPR033896;IPR036879;IPR002487;IPR002100		GO:0000977;GO:0045944;GO:0003677;GO:0046983;GO:0003700;GO:0005634;GO:0006355	'27.3.24':'RNA.regulation of transcription.MADS box transcription factor family':'(q03489|agl9_pethy : 343.0) Agamous-like MADS-box protein AGL9 homolog (Floral homeotic protein FBP2) (Floral-binding protein 2) - Petunia hybrida (Petunia) & (at1g24260 : 290.0) Member of the MADs box transcription factor family. SEP3 is redundant with SEP1 and 2. Flowers of SEP1/2/3 triple mutants show a conversion of petals and stamens to sepals.SEP3 forms heterotetrameric complexes with other MADS box family members and binds to the CArG box motif.; SEPALLATA3 (SEP3); CONTAINS InterPro DOMAIN/s: Transcription factor, MADS-box (InterPro:IPR002100), Transcription factor, K-box (InterPro:IPR002487); BEST Arabidopsis thaliana protein match is: K-box region and MADS-box transcription factor family protein (TAIR:AT3G02310.1). & (gnl|cdd|29020 : 135.0) no description available & (gnl|cdd|35238 : 112.0) no description available & (reliability: 580.0) & (original description: no original description)'	'15.5.14':'RNA biosynthesis.transcriptional regulation.transcription factor (MADS/AGL)':'transcription factor (MADS/AGL)'| '28.1.4.8':'Plant reproduction.flowering.floral meristem identity control.regulatory protein (SEPALLATA)':'regulatory protein (SEPALLATA) of floral meristem identity control'
Seu_jg27007.t1	ptg000010l	2227760	2240537	+	216	AP1_VITVI	Agamous-like MADS-box protein AP1 (APETALA1-like protein, AP1-like protein, VvAP1, VviAP1)	Vitis vinifera (Grape)	241	140	2.53e-40	A2CHK0_BETVM	FLC-like 1 splice variant 4	Beta vulgaris subsp. maritima (Sea beet) (Beta maritima)	214	275	4.58e-91	ABC55432.1	FLC-like 1 splice variant 4	Beta vulgaris subsp. maritima	214	275	1.02e-90	K09264	MADS-box transcription factor, plant	nucleus [GO:0005634]; DNA-binding transcription factor activity, RNA polymerase II-specific [GO:0000981]; protein dimerization activity [GO:0046983]; RNA polymerase II cis-regulatory region sequence-specific DNA binding [GO:0000978]; floral meristem determinacy [GO:0010582]; positive regulation of transcription by RNA polymerase II [GO:0045944]; regulation of transcription by RNA polymerase II [GO:0006357]	floral meristem determinacy [GO:0010582]; positive regulation of transcription by RNA polymerase II [GO:0045944]; regulation of transcription by RNA polymerase II [GO:0006357]	DNA-binding transcription factor activity, RNA polymerase II-specific [GO:0000981]; protein dimerization activity [GO:0046983]; RNA polymerase II cis-regulatory region sequence-specific DNA binding [GO:0000978]	nucleus [GO:0005634]	GO:0000978; GO:0000981; GO:0005634; GO:0006357; GO:0010582; GO:0045944; GO:0046983	IPR033896;IPR002487;IPR002100;IPR036879		GO:0000977;GO:0045944;GO:0003700;GO:0005634;GO:0006355;GO:0003677;GO:0046983	'27.3.24':'RNA.regulation of transcription.MADS box transcription factor family':'(q6eu39|mads6_orysa : 122.0) MADS-box transcription factor 6 (OsMADS6) - Oryza sativa (Rice) & (at1g26310 : 115.0) Floral homeotic gene encoding a MADS domain protein homologous to AP1. Enhances the flower to shoot transformation in ap1 mutants.; CAULIFLOWER (CAL); FUNCTIONS IN: DNA binding, sequence-specific DNA binding transcription factor activity; INVOLVED IN: positive regulation of flower development, floral meristem determinacy; LOCATED IN: nucleus; EXPRESSED IN: 12 plant structures; EXPRESSED DURING: 4 anthesis, F mature embryo stage, petal differentiation and expansion stage, E expanded cotyledon stage, D bilateral stage; CONTAINS InterPro DOMAIN/s: Transcription factor, MADS-box (InterPro:IPR002100), Transcription factor, K-box (InterPro:IPR002487); BEST Arabidopsis thaliana protein match is: K-box region and MADS-box transcription factor family protein (TAIR:AT1G69120.1); Has 8035 Blast hits to 8024 proteins in 979 species: Archae - 8; Bacteria - 30; Metazoa - 829; Fungi - 313; Plants - 6634; Viruses - 0; Other Eukaryotes - 221 (source: NCBI BLink). & (gnl|cdd|29020 : 113.0) no description available & (gnl|cdd|35238 : 85.8) no description available & (reliability: 230.0) & (original description: no original description)'| '33.99':'development.unspecified':'(q6eu39|mads6_orysa : 122.0) MADS-box transcription factor 6 (OsMADS6) - Oryza sativa (Rice) & (at1g26310 : 115.0) Floral homeotic gene encoding a MADS domain protein homologous to AP1. Enhances the flower to shoot transformation in ap1 mutants.; CAULIFLOWER (CAL); FUNCTIONS IN: DNA binding, sequence-specific DNA binding transcription factor activity; INVOLVED IN: positive regulation of flower development, floral meristem determinacy; LOCATED IN: nucleus; EXPRESSED IN: 12 plant structures; EXPRESSED DURING: 4 anthesis, F mature embryo stage, petal differentiation and expansion stage, E expanded cotyledon stage, D bilateral stage; CONTAINS InterPro DOMAIN/s: Transcription factor, MADS-box (InterPro:IPR002100), Transcription factor, K-box (InterPro:IPR002487); BEST Arabidopsis thaliana protein match is: K-box region and MADS-box transcription factor family protein (TAIR:AT1G69120.1); Has 8035 Blast hits to 8024 proteins in 979 species: Archae - 8; Bacteria - 30; Metazoa - 829; Fungi - 313; Plants - 6634; Viruses - 0; Other Eukaryotes - 221 (source: NCBI BLink). & (gnl|cdd|29020 : 113.0) no description available & (gnl|cdd|35238 : 85.8) no description available & (reliability: 230.0) & (original description: no original description)'	'15.5.14':'RNA biosynthesis.transcriptional regulation.transcription factor (MADS/AGL)':'transcription factor (MADS/AGL)'
Seu_jg27008.t1	ptg000010l	2271004	2274575	+	153							A0A0K9QK16_SPIOL	Uncharacterized protein	Spinacia oleracea (Spinach)	147	188	9.01e-59	XP_021845907.1	uncharacterized protein LOC110785717	Spinacia oleracea	147	188	2.01e-58											'35.2':'not assigned.unknown':'(at1g27290 : 99.8) unknown protein; FUNCTIONS IN: molecular_function unknown; INVOLVED IN: biological_process unknown; EXPRESSED IN: 25 plant structures; EXPRESSED DURING: 15 growth stages; Has 44 Blast hits to 44 proteins in 12 species: Archae - 0; Bacteria - 0; Metazoa - 0; Fungi - 0; Plants - 44; Viruses - 0; Other Eukaryotes - 0 (source: NCBI BLink). & (reliability: 199.6) & (original description: no original description)'	'35.2':'not assigned.not annotated':' no hits & (original description: none)'
Seu_jg27009.t1	ptg000010l	2282493	2293143	-	1118							A0A0K9RLQ1_SPIOL	Uncharacterized protein	Spinacia oleracea (Spinach)	1110	1813	0	XP_021722975.1	uncharacterized protein LOC110690448	Chenopodium quinoa	1115	1815	0											'35.2':'not assigned.unknown':'(at5g13390 : 1204.0) Required for normal pollen development and lipid accumulation within the tapetum; NO EXINE FORMATION 1 (NEF1); LOCATED IN: chloroplast; EXPRESSED IN: 22 plant structures; EXPRESSED DURING: 13 growth stages; Has 1807 Blast hits to 1807 proteins in 277 species: Archae - 0; Bacteria - 0; Metazoa - 736; Fungi - 347; Plants - 385; Viruses - 0; Other Eukaryotes - 339 (source: NCBI BLink). & (reliability: 2408.0) & (original description: no original description)'	'21.8.3.2':'Cell wall organisation.sporopollenin.exine wall formation.exine patterning factor (NEF1)':'exine patterning factor (NEF1)'
Seu_jg27010.t1	ptg000010l	2302465	2309380	+	205	RD522_ARATH	DNA repair RAD52-like protein 2, chloroplastic (Organellar DNA-binding protein 2)	Arabidopsis thaliana (Mouse-ear cress)	199	218	1.29e-71	A0A7C9D106_OPUST	Uncharacterized protein	Opuntia streptacantha (Prickly pear cactus) (Opuntia cardona)	207	325	3.57e-111	XP_021750591.1	DNA repair RAD52-like protein 2, chloroplastic	Chenopodium quinoa	195	317	1.37e-107			chloroplast [GO:0009507]; plastid [GO:0009536]; DNA binding [GO:0003677]; double-strand break repair via homologous recombination [GO:0000724]	double-strand break repair via homologous recombination [GO:0000724]	DNA binding [GO:0003677]	chloroplast [GO:0009507]; plastid [GO:0009536]	GO:0000724; GO:0003677; GO:0009507; GO:0009536	IPR037489		GO:0000724;GO:0003677	'35.2':'not assigned.unknown':'(at5g47870 : 212.0) FUNCTIONS IN: molecular_function unknown; INVOLVED IN: biological_process unknown; LOCATED IN: chloroplast; EXPRESSED IN: 22 plant structures; EXPRESSED DURING: 13 growth stages; BEST Arabidopsis thaliana protein match is: cobalt ion binding (TAIR:AT1G71310.1); Has 1807 Blast hits to 1807 proteins in 277 species: Archae - 0; Bacteria - 0; Metazoa - 736; Fungi - 347; Plants - 385; Viruses - 0; Other Eukaryotes - 339 (source: NCBI BLink). & (reliability: 424.0) & (original description: no original description)'	'13.1.6.7.2':'Cell division.DNA replication.organelle machinery.DNA recombination.recombination mediator (RAD52)':'recombination mediator (RAD52)'
Seu_jg27011.t1	ptg000010l	2316302	2322678	+	344							A0A803LNC3_CHEQI	Reverse transcriptase Ty1/copia-type domain-containing protein	Chenopodium quinoa (Quinoa)	343	91.7	4.47e-17	XP_010684834.1	PREDICTED: uncharacterized protein LOC104899355	Beta vulgaris subsp. vulgaris	431	104	1.02e-20											'35.2':'not assigned.unknown':' no hits & (original description: no original description)'	'35.2':'not assigned.not annotated':' no hits & (original description: none)'
Seu_jg27012.t1	ptg000010l	2326091	2328310	+	291							A0A7C9ANZ1_OPUST	Retrotran_gag_3 domain-containing protein	Opuntia streptacantha (Prickly pear cactus) (Opuntia cardona)	380	68.2	3.55e-09	XP_010666368.1	uncharacterized protein LOC104883524	Beta vulgaris subsp. vulgaris	449	72	5.75e-10											'35.2':'not assigned.unknown':' no hits & (original description: no original description)'	'35.2':'not assigned.not annotated':' no hits & (original description: none)'
Seu_jg27012.t2	ptg000010l	2326091	2330019	+	280							A0A7C9ANZ1_OPUST	Retrotran_gag_3 domain-containing protein	Opuntia streptacantha (Prickly pear cactus) (Opuntia cardona)	380	68.6	2.31e-09	XP_010666368.1	uncharacterized protein LOC104883524	Beta vulgaris subsp. vulgaris	449	72.4	3.06e-10								IPR036875		GO:0003676;GO:0008270	'35.2':'not assigned.unknown':' no hits & (original description: no original description)'	'35.2':'not assigned.not annotated':' no hits & (original description: none)'
Seu_jg27013.t1	ptg000010l	2354683	2355339	+	219	KTI5_ARATH	Kunitz trypsin inhibitor 5, AtKTI5 (Kunitz trypsin inhibitor 2, AtKTI2)	Arabidopsis thaliana (Mouse-ear cress)	196	48.5	7.08e-06	A0A833QA83_9POAL	Miraculin-like protein	Carex littledalei	206	66.2	1.37e-09	XP_010687378.1	miraculin	Beta vulgaris subsp. vulgaris	221	168	2.46e-48			apoplast [GO:0048046]; endoplasmic reticulum [GO:0005783]; secretory vesicle [GO:0099503]; cysteine-type endopeptidase inhibitor activity [GO:0004869]; peptidase inhibitor activity [GO:0030414]; serine-type endopeptidase inhibitor activity [GO:0004867]; defense response [GO:0006952]; negative regulation of peptidase activity [GO:0010466]; response to insect [GO:0009625]	defense response [GO:0006952]; negative regulation of peptidase activity [GO:0010466]; response to insect [GO:0009625]	cysteine-type endopeptidase inhibitor activity [GO:0004869]; peptidase inhibitor activity [GO:0030414]; serine-type endopeptidase inhibitor activity [GO:0004867]	apoplast [GO:0048046]; endoplasmic reticulum [GO:0005783]; secretory vesicle [GO:0099503]	GO:0004867; GO:0004869; GO:0005783; GO:0006952; GO:0009625; GO:0010466; GO:0030414; GO:0048046; GO:0099503	IPR002160;IPR011065	Proteinase inhibitor I3, Kunitz legume	GO:0004866	'35.2':'not assigned.unknown':' (original description: no original description)'	'19.4.6.2':'Protein homeostasis.proteolysis.protease inhibitor activities.Kunitz protease inhibitor':'Kunitz protease inhibitor'
Seu_jg27014.t1	ptg000010l	2364557	2365222	-	222	MIRA_SYNDU	Miraculin, MIR	Synsepalum dulcificum (Miracle fruit) (Richadella dulcifica)	220	75.5	1.65e-15	A0A803L1N8_CHEQI	Uncharacterized protein	Chenopodium quinoa (Quinoa)	222	252	1.61e-81	XP_021746591.1	miraculin-like	Chenopodium quinoa	222	252	3.59e-81			endopeptidase inhibitor activity [GO:0004866]		endopeptidase inhibitor activity [GO:0004866]		GO:0004866	IPR002160;IPR011065	Proteinase inhibitor I3, Kunitz legume	GO:0004866	'35.2':'not assigned.unknown':' (original description: no original description)'	'19.4.6.2':'Protein homeostasis.proteolysis.protease inhibitor activities.Kunitz protease inhibitor':'Kunitz protease inhibitor'
Seu_jg27015.t1	ptg000010l	2368263	2368916	+	218	IAAS_WHEAT	Endogenous alpha-amylase/subtilisin inhibitor (WASI)	Triticum aestivum (Wheat)	180	73.6	4.78e-15	A0A803M762_CHEQI	Uncharacterized protein	Chenopodium quinoa (Quinoa)	206	181	7.02e-54	XP_021746671.1	trypsin inhibitor 1B-like	Chenopodium quinoa	206	181	1.57e-53			alpha-amylase inhibitor activity [GO:0015066]; serine-type endopeptidase inhibitor activity [GO:0004867]		alpha-amylase inhibitor activity [GO:0015066]; serine-type endopeptidase inhibitor activity [GO:0004867]		GO:0004867; GO:0015066	IPR002160;IPR011065	Proteinase inhibitor I3, Kunitz legume	GO:0004866	'35.2':'not assigned.unknown':' (original description: no original description)'	'19.4.6.2':'Protein homeostasis.proteolysis.protease inhibitor activities.Kunitz protease inhibitor':'Kunitz protease inhibitor'
Seu_jg27016.t1	ptg000010l	2369315	2369938	-	208	KTI5_ARATH	Kunitz trypsin inhibitor 5, AtKTI5 (Kunitz trypsin inhibitor 2, AtKTI2)	Arabidopsis thaliana (Mouse-ear cress)	196	189	3.31e-60	A0A0K9QYY3_SPIOL	Uncharacterized protein	Spinacia oleracea (Spinach)	206	317	1.52e-107	XP_010683193.1	PREDICTED: kunitz trypsin inhibitor 2	Beta vulgaris subsp. vulgaris	206	345	2.61e-118			apoplast [GO:0048046]; endoplasmic reticulum [GO:0005783]; secretory vesicle [GO:0099503]; cysteine-type endopeptidase inhibitor activity [GO:0004869]; peptidase inhibitor activity [GO:0030414]; serine-type endopeptidase inhibitor activity [GO:0004867]; defense response [GO:0006952]; negative regulation of peptidase activity [GO:0010466]; response to insect [GO:0009625]	defense response [GO:0006952]; negative regulation of peptidase activity [GO:0010466]; response to insect [GO:0009625]	cysteine-type endopeptidase inhibitor activity [GO:0004869]; peptidase inhibitor activity [GO:0030414]; serine-type endopeptidase inhibitor activity [GO:0004867]	apoplast [GO:0048046]; endoplasmic reticulum [GO:0005783]; secretory vesicle [GO:0099503]	GO:0004867; GO:0004869; GO:0005783; GO:0006952; GO:0009625; GO:0010466; GO:0030414; GO:0048046; GO:0099503	IPR002160;IPR011065	Proteinase inhibitor I3, Kunitz legume	GO:0004866	'20.1.7.6.1':'stress.biotic.PR-proteins.proteinase inhibitors.trypsin inhibitor':'(at1g17860 : 182.0) Kunitz family trypsin and protease inhibitor protein; FUNCTIONS IN: endopeptidase inhibitor activity; INVOLVED IN: biological_process unknown; LOCATED IN: apoplast, cell wall; EXPRESSED IN: 17 plant structures; EXPRESSED DURING: 13 growth stages; CONTAINS InterPro DOMAIN/s: Proteinase inhibitor I3, Kunitz legume (InterPro:IPR002160), Kunitz inhibitor ST1-like (InterPro:IPR011065); BEST Arabidopsis thaliana protein match is: kunitz trypsin inhibitor 1 (TAIR:AT1G73260.1); Has 1019 Blast hits to 1019 proteins in 106 species: Archae - 0; Bacteria - 0; Metazoa - 0; Fungi - 0; Plants - 1018; Viruses - 0; Other Eukaryotes - 1 (source: NCBI BLink). & (gnl|cdd|29140 : 177.0) no description available & (p29421|iaas_orysa : 130.0) Alpha-amylase/subtilisin inhibitor precursor (RASI) - Oryza sativa (Rice) & (reliability: 364.0) & (original description: no original description)'	'19.4.6.2':'Protein homeostasis.proteolysis.protease inhibitor activities.Kunitz protease inhibitor':'Kunitz protease inhibitor'
Seu_jg27017.t1	ptg000010l	2380370	2382434	+	204	KTI4_ARATH	Kunitz trypsin inhibitor 4, AtKTI4 (Kunitz trypsin inhibitor 1, AtKTI1) (Trypsin protease inhibitor)	Arabidopsis thaliana (Mouse-ear cress)	215	79	5.05e-17	A0A0K9R5S6_SPIOL	Uncharacterized protein	Spinacia oleracea (Spinach)	203	182	1.79e-54	XP_010683391.1	PREDICTED: trypsin inhibitor 2-like	Beta vulgaris subsp. vulgaris	202	185	1.74e-55			endoplasmic reticulum [GO:0005783]; mitochondrion [GO:0005739]; secretory vesicle [GO:0099503]; cysteine-type endopeptidase inhibitor activity [GO:0004869]; endopeptidase inhibitor activity [GO:0004866]; serine-type endopeptidase inhibitor activity [GO:0004867]; defense response to bacterium [GO:0042742]; programmed cell death [GO:0012501]; response to hydrogen peroxide [GO:0042542]; response to insect [GO:0009625]; response to molecule of bacterial origin [GO:0002237]; response to molecule of fungal origin [GO:0002238]; response to nematode [GO:0009624]; response to salicylic acid [GO:0009751]; response to wounding [GO:0009611]	defense response to bacterium [GO:0042742]; programmed cell death [GO:0012501]; response to hydrogen peroxide [GO:0042542]; response to insect [GO:0009625]; response to molecule of bacterial origin [GO:0002237]; response to molecule of fungal origin [GO:0002238]; response to nematode [GO:0009624]; response to salicylic acid [GO:0009751]; response to wounding [GO:0009611]	cysteine-type endopeptidase inhibitor activity [GO:0004869]; endopeptidase inhibitor activity [GO:0004866]; serine-type endopeptidase inhibitor activity [GO:0004867]	endoplasmic reticulum [GO:0005783]; mitochondrion [GO:0005739]; secretory vesicle [GO:0099503]	GO:0002237; GO:0002238; GO:0004866; GO:0004867; GO:0004869; GO:0005739; GO:0005783; GO:0009611; GO:0009624; GO:0009625; GO:0009751; GO:0012501; GO:0042542; GO:0042742; GO:0099503	IPR002160;IPR011065	Proteinase inhibitor I3, Kunitz legume	GO:0004866	'35.2':'not assigned.unknown':' (original description: no original description)'	'19.4.6.2':'Protein homeostasis.proteolysis.protease inhibitor activities.Kunitz protease inhibitor':'Kunitz protease inhibitor'
Seu_jg27018.t1	ptg000010l	2385294	2385914	-	207	MIRA_SYNDU	Miraculin, MIR	Synsepalum dulcificum (Miracle fruit) (Richadella dulcifica)	220	118	4.2e-32	A0A803N4G5_CHEQI	Uncharacterized protein	Chenopodium quinoa (Quinoa)	300	214	1.08e-65	XP_010673342.1	PREDICTED: kunitz trypsin inhibitor 2-like	Beta vulgaris subsp. vulgaris	212	252	8.23e-82			endopeptidase inhibitor activity [GO:0004866]		endopeptidase inhibitor activity [GO:0004866]		GO:0004866	IPR002160;IPR011065	Proteinase inhibitor I3, Kunitz legume	GO:0004866	'20.1.7.6.1':'stress.biotic.PR-proteins.proteinase inhibitors.trypsin inhibitor':'(gnl|cdd|29140 : 137.0) no description available & (at1g17860 : 101.0) Kunitz family trypsin and protease inhibitor protein; FUNCTIONS IN: endopeptidase inhibitor activity; INVOLVED IN: biological_process unknown; LOCATED IN: apoplast, cell wall; EXPRESSED IN: 17 plant structures; EXPRESSED DURING: 13 growth stages; CONTAINS InterPro DOMAIN/s: Proteinase inhibitor I3, Kunitz legume (InterPro:IPR002160), Kunitz inhibitor ST1-like (InterPro:IPR011065); BEST Arabidopsis thaliana protein match is: kunitz trypsin inhibitor 1 (TAIR:AT1G73260.1); Has 1019 Blast hits to 1019 proteins in 106 species: Archae - 0; Bacteria - 0; Metazoa - 0; Fungi - 0; Plants - 1018; Viruses - 0; Other Eukaryotes - 1 (source: NCBI BLink). & (reliability: 202.0) & (original description: no original description)'	'19.4.6.2':'Protein homeostasis.proteolysis.protease inhibitor activities.Kunitz protease inhibitor':'Kunitz protease inhibitor'
Seu_jg27019.t1	ptg000010l	2389139	2389729	-	197	MIRA_SYNDU	Miraculin, MIR	Synsepalum dulcificum (Miracle fruit) (Richadella dulcifica)	220	114	1.44e-30	A0A803N4G5_CHEQI	Uncharacterized protein	Chenopodium quinoa (Quinoa)	300	208	1.3e-63	XP_010673342.1	PREDICTED: kunitz trypsin inhibitor 2-like	Beta vulgaris subsp. vulgaris	212	243	2.97e-78			endopeptidase inhibitor activity [GO:0004866]		endopeptidase inhibitor activity [GO:0004866]		GO:0004866	IPR002160;IPR011065	Proteinase inhibitor I3, Kunitz legume	GO:0004866	'20.1.7.6.1':'stress.biotic.PR-proteins.proteinase inhibitors.trypsin inhibitor':'(gnl|cdd|29140 : 131.0) no description available & (at1g17860 : 96.7) Kunitz family trypsin and protease inhibitor protein; FUNCTIONS IN: endopeptidase inhibitor activity; INVOLVED IN: biological_process unknown; LOCATED IN: apoplast, cell wall; EXPRESSED IN: 17 plant structures; EXPRESSED DURING: 13 growth stages; CONTAINS InterPro DOMAIN/s: Proteinase inhibitor I3, Kunitz legume (InterPro:IPR002160), Kunitz inhibitor ST1-like (InterPro:IPR011065); BEST Arabidopsis thaliana protein match is: kunitz trypsin inhibitor 1 (TAIR:AT1G73260.1); Has 1019 Blast hits to 1019 proteins in 106 species: Archae - 0; Bacteria - 0; Metazoa - 0; Fungi - 0; Plants - 1018; Viruses - 0; Other Eukaryotes - 1 (source: NCBI BLink). & (reliability: 193.4) & (original description: no original description)'	'19.4.6.2':'Protein homeostasis.proteolysis.protease inhibitor activities.Kunitz protease inhibitor':'Kunitz protease inhibitor'
Seu_jg27020.t1	ptg000010l	2392813	2393403	-	197	MIRA_SYNDU	Miraculin, MIR	Synsepalum dulcificum (Miracle fruit) (Richadella dulcifica)	220	119	2.13e-32	A0A803N4G5_CHEQI	Uncharacterized protein	Chenopodium quinoa (Quinoa)	300	210	1.65e-64	XP_010673342.1	PREDICTED: kunitz trypsin inhibitor 2-like	Beta vulgaris subsp. vulgaris	212	243	4.31e-78			endopeptidase inhibitor activity [GO:0004866]		endopeptidase inhibitor activity [GO:0004866]		GO:0004866	IPR002160;IPR011065	Proteinase inhibitor I3, Kunitz legume	GO:0004866	'20.1.7.6.1':'stress.biotic.PR-proteins.proteinase inhibitors.trypsin inhibitor':'(gnl|cdd|29140 : 133.0) no description available & (at1g17860 : 99.4) Kunitz family trypsin and protease inhibitor protein; FUNCTIONS IN: endopeptidase inhibitor activity; INVOLVED IN: biological_process unknown; LOCATED IN: apoplast, cell wall; EXPRESSED IN: 17 plant structures; EXPRESSED DURING: 13 growth stages; CONTAINS InterPro DOMAIN/s: Proteinase inhibitor I3, Kunitz legume (InterPro:IPR002160), Kunitz inhibitor ST1-like (InterPro:IPR011065); BEST Arabidopsis thaliana protein match is: kunitz trypsin inhibitor 1 (TAIR:AT1G73260.1); Has 1019 Blast hits to 1019 proteins in 106 species: Archae - 0; Bacteria - 0; Metazoa - 0; Fungi - 0; Plants - 1018; Viruses - 0; Other Eukaryotes - 1 (source: NCBI BLink). & (reliability: 198.8) & (original description: no original description)'	'19.4.6.2':'Protein homeostasis.proteolysis.protease inhibitor activities.Kunitz protease inhibitor':'Kunitz protease inhibitor'
Seu_jg27021.t1	ptg000010l	2396924	2401645	-	97	PLSP1_ARATH	Chloroplast processing peptidase, EC 3.4.21.89 (Signal peptidase I-3)	Arabidopsis thaliana (Mouse-ear cress)	291	49.3	4.34e-07	A0A0K9QN91_SPIOL	Peptidase_S26 domain-containing protein	Spinacia oleracea (Spinach)	399	59.3	6.42e-08	XP_021856248.1	thylakoidal processing peptidase 1, chloroplastic-like	Spinacia oleracea	399	59.3	1.43e-07			chloroplast [GO:0009507]; chloroplast envelope [GO:0009941]; chloroplast thylakoid membrane [GO:0009535]; integral component of plasma membrane [GO:0005887]; plastid envelope [GO:0009526]; plastid thylakoid membrane [GO:0055035]; peptidase activity [GO:0008233]; serine-type endopeptidase activity [GO:0004252]; protein maturation [GO:0051604]; signal peptide processing [GO:0006465]; thylakoid membrane organization [GO:0010027]	protein maturation [GO:0051604]; signal peptide processing [GO:0006465]; thylakoid membrane organization [GO:0010027]	peptidase activity [GO:0008233]; serine-type endopeptidase activity [GO:0004252]	chloroplast [GO:0009507]; chloroplast envelope [GO:0009941]; chloroplast thylakoid membrane [GO:0009535]; integral component of plasma membrane [GO:0005887]; plastid envelope [GO:0009526]; plastid thylakoid membrane [GO:0055035]	GO:0004252; GO:0005887; GO:0006465; GO:0008233; GO:0009507; GO:0009526; GO:0009535; GO:0009941; GO:0010027; GO:0051604; GO:0055035				'35.2':'not assigned.unknown':' no hits & (original description: no original description)'	'35.2':'not assigned.not annotated':' no hits & (original description: none)'
Seu_jg27022.t1	ptg000010l	2405917	2406528	-	204	KTI5_ARATH	Kunitz trypsin inhibitor 5, AtKTI5 (Kunitz trypsin inhibitor 2, AtKTI2)	Arabidopsis thaliana (Mouse-ear cress)	196	152	1.21e-45	A0A803L1P7_CHEQI	Uncharacterized protein	Chenopodium quinoa (Quinoa)	219	270	2.9e-89	XP_021746649.1	kunitz trypsin inhibitor 2-like	Chenopodium quinoa	219	270	6.48e-89			apoplast [GO:0048046]; endoplasmic reticulum [GO:0005783]; secretory vesicle [GO:0099503]; cysteine-type endopeptidase inhibitor activity [GO:0004869]; peptidase inhibitor activity [GO:0030414]; serine-type endopeptidase inhibitor activity [GO:0004867]; defense response [GO:0006952]; negative regulation of peptidase activity [GO:0010466]; response to insect [GO:0009625]	defense response [GO:0006952]; negative regulation of peptidase activity [GO:0010466]; response to insect [GO:0009625]	cysteine-type endopeptidase inhibitor activity [GO:0004869]; peptidase inhibitor activity [GO:0030414]; serine-type endopeptidase inhibitor activity [GO:0004867]	apoplast [GO:0048046]; endoplasmic reticulum [GO:0005783]; secretory vesicle [GO:0099503]	GO:0004867; GO:0004869; GO:0005783; GO:0006952; GO:0009625; GO:0010466; GO:0030414; GO:0048046; GO:0099503	IPR002160;IPR011065	Proteinase inhibitor I3, Kunitz legume	GO:0004866	'20.1.7.6.1':'stress.biotic.PR-proteins.proteinase inhibitors.trypsin inhibitor':'(at1g17860 : 153.0) Kunitz family trypsin and protease inhibitor protein; FUNCTIONS IN: endopeptidase inhibitor activity; INVOLVED IN: biological_process unknown; LOCATED IN: apoplast, cell wall; EXPRESSED IN: 17 plant structures; EXPRESSED DURING: 13 growth stages; CONTAINS InterPro DOMAIN/s: Proteinase inhibitor I3, Kunitz legume (InterPro:IPR002160), Kunitz inhibitor ST1-like (InterPro:IPR011065); BEST Arabidopsis thaliana protein match is: kunitz trypsin inhibitor 1 (TAIR:AT1G73260.1); Has 1019 Blast hits to 1019 proteins in 106 species: Archae - 0; Bacteria - 0; Metazoa - 0; Fungi - 0; Plants - 1018; Viruses - 0; Other Eukaryotes - 1 (source: NCBI BLink). & (gnl|cdd|29140 : 153.0) no description available & (p29421|iaas_orysa : 108.0) Alpha-amylase/subtilisin inhibitor precursor (RASI) - Oryza sativa (Rice) & (reliability: 306.0) & (original description: no original description)'	'19.4.6.2':'Protein homeostasis.proteolysis.protease inhibitor activities.Kunitz protease inhibitor':'Kunitz protease inhibitor'
Seu_jg27023.t1	ptg000010l	2408843	2411665	-	121	RL34_PEA	60S ribosomal protein L34	Pisum sativum (Garden pea)	120	225	7.64e-77	A0A0B2PC35_GLYSO	60S ribosomal protein L34	Glycine soja (Wild soybean)	120	232	7.95e-77	XP_028245793.1	60S ribosomal protein L34	Glycine soja	120	232	1.78e-76	K02915	large subunit ribosomal protein L34e	ribosome [GO:0005840]; structural constituent of ribosome [GO:0003735]; translation [GO:0006412]	translation [GO:0006412]	structural constituent of ribosome [GO:0003735]	ribosome [GO:0005840]	GO:0003735; GO:0005840; GO:0006412	IPR008195;IPR018065	Ribosomal protein L34Ae;Ribosomal protein L34e, conserved site	GO:0003735;GO:0005840;GO:0006412	'29.2.1.2.2.34':'protein.synthesis.ribosomal protein.eukaryotic.60S subunit.L34':'(at1g26880 : 142.0) Ribosomal protein L34e superfamily protein; FUNCTIONS IN: structural constituent of ribosome; INVOLVED IN: translation, ribosome biogenesis; LOCATED IN: ribosome; EXPRESSED IN: 25 plant structures; EXPRESSED DURING: 15 growth stages; CONTAINS InterPro DOMAIN/s: Ribosomal protein L34e, conserved site (InterPro:IPR018065), Ribosomal protein L34e (InterPro:IPR008195); BEST Arabidopsis thaliana protein match is: ribosomal protein L34 (TAIR:AT1G69620.1); Has 937 Blast hits to 937 proteins in 311 species: Archae - 67; Bacteria - 0; Metazoa - 288; Fungi - 137; Plants - 198; Viruses - 0; Other Eukaryotes - 247 (source: NCBI BLink). & (p41098|rl34_tobac : 141.0) 60S ribosomal protein L34 - Nicotiana tabacum (Common tobacco) & (gnl|cdd|37001 : 125.0) no description available & (gnl|cdd|85300 : 103.0) no description available & (reliability: 284.0) & (original description: no original description)'	'17.1.2.1.37':'Protein biosynthesis.ribosome biogenesis.large ribosomal subunit (LSU).LSU proteome.component eL34':'component eL34 of LSU proteome component'
Seu_jg27024.t1	ptg000010l	2417338	2423952	-	797							A0A0K9RTU6_SPIOL	Uncharacterized protein	Spinacia oleracea (Spinach)	780	924	0	XP_010683190.1	PREDICTED: uncharacterized protein LOC104897920	Beta vulgaris subsp. vulgaris	802	929	0								IPR012870	Protein of unknown function DUF1666		'29.2.1.2.2.34':'protein.synthesis.ribosomal protein.eukaryotic.60S subunit.L34':'(at1g69610 : 275.0) FUNCTIONS IN: structural constituent of ribosome; INVOLVED IN: N-terminal protein myristoylation, translation; LOCATED IN: ribosome, intracellular; EXPRESSED IN: 20 plant structures; EXPRESSED DURING: 12 growth stages; CONTAINS InterPro DOMAIN/s: Ribosomal protein L34e (InterPro:IPR008195), Protein of unknown function DUF1666 (InterPro:IPR012870); BEST Arabidopsis thaliana protein match is: Protein of unknown function (DUF1666) (TAIR:AT5G39785.1); Has 289 Blast hits to 276 proteins in 65 species: Archae - 3; Bacteria - 18; Metazoa - 43; Fungi - 27; Plants - 92; Viruses - 0; Other Eukaryotes - 106 (source: NCBI BLink). & (gnl|cdd|87396 : 267.0) no description available & (reliability: 540.0) & (original description: no original description)'	'35.2':'not assigned.not annotated':' no hits & (original description: none)'
Seu_jg27025.t1	ptg000010l	2431181	2439394	-	168	THIK5_ARATH	3-ketoacyl-CoA thiolase 5, peroxisomal, EC 2.3.1.16 (Acetyl-CoA acyltransferase 5) (Beta-ketothiolase 5) (Peroxisomal 3-oxoacyl-CoA thiolase 5)	Arabidopsis thaliana (Mouse-ear cress)	457	42.4	0.000713	A0A257AYS1_9BACT	Acetyl-CoA acetyltransferase	Chloracidobacterium sp. CP2_5A	402	50.1	0.000615	CAE6467718.1	unnamed protein product	Rhizoctonia solani	416	52.4	0.000228			peroxisome [GO:0005777]; acetyl-CoA C-acyltransferase activity [GO:0003988]; fatty acid beta-oxidation [GO:0006635]; fatty acid biosynthetic process [GO:0006633]; oxylipin biosynthetic process [GO:0031408]; phenylacetate catabolic process [GO:0010124]	fatty acid beta-oxidation [GO:0006635]; fatty acid biosynthetic process [GO:0006633]; oxylipin biosynthetic process [GO:0031408]; phenylacetate catabolic process [GO:0010124]	acetyl-CoA C-acyltransferase activity [GO:0003988]	peroxisome [GO:0005777]	GO:0003988; GO:0005777; GO:0006633; GO:0006635; GO:0010124; GO:0031408	IPR020617;IPR016039		GO:0016747;GO:0016746	'35.2':'not assigned.unknown':' no hits & (original description: no original description)'	'35.2':'not assigned.not annotated':' no hits & (original description: none)'
Seu_jg27026.t1	ptg000010l	2462008	2465757	+	120																													'35.2':'not assigned.unknown':' no hits & (original description: no original description)'	'35.2':'not assigned.not annotated':' no hits & (original description: none)'
Seu_jg27027.t1	ptg000010l	2465826	2476375	+	785	MEE12_ARATH	TATA box-binding protein-associated factor RNA polymerase I subunit B (Central cell guidance protein) (Protein MATERNAL EFFECT EMBRYO ARREST 12) (TATA box-binding protein-associated factor 1B, TBP-associated factor 1B)	Arabidopsis thaliana (Mouse-ear cress)	666	427	9.65e-139	A0A803L1Q0_CHEQI	Uncharacterized protein	Chenopodium quinoa (Quinoa)	773	989	0	XP_021746667.1	TATA box-binding protein-associated factor RNA polymerase I subunit B-like	Chenopodium quinoa	692	993	0			RNA polymerase I core factor complex [GO:0070860]; RNA polymerase transcription factor SL1 complex [GO:0005668]; metal ion binding [GO:0046872]; RNA polymerase I core promoter sequence-specific DNA binding [GO:0001164]; embryo development ending in seed dormancy [GO:0009793]; nucleolar large rRNA transcription by RNA polymerase I [GO:0042790]; RNA polymerase I preinitiation complex assembly [GO:0001188]	embryo development ending in seed dormancy [GO:0009793]; nucleolar large rRNA transcription by RNA polymerase I [GO:0042790]; RNA polymerase I preinitiation complex assembly [GO:0001188]	metal ion binding [GO:0046872]; RNA polymerase I core promoter sequence-specific DNA binding [GO:0001164]	RNA polymerase I core factor complex [GO:0070860]; RNA polymerase transcription factor SL1 complex [GO:0005668]	GO:0001164; GO:0001188; GO:0005668; GO:0009793; GO:0042790; GO:0046872; GO:0070860	IPR033599	RNA polymerase I transcription initiation factor TAF1B/Rrn7	GO:0001164;GO:0001188;GO:0006360;GO:0070860	'35.2':'not assigned.unknown':'(at2g02955 : 417.0) maternal effect embryo arrest 12 (MEE12); CONTAINS InterPro DOMAIN/s: Transcription initiation factor Rrn7 (InterPro:IPR021752); BEST Arabidopsis thaliana protein match is: unknown protein (TAIR:AT4G01335.1); Has 30201 Blast hits to 17322 proteins in 780 species: Archae - 12; Bacteria - 1396; Metazoa - 17338; Fungi - 3422; Plants - 5037; Viruses - 0; Other Eukaryotes - 2996 (source: NCBI BLink). & (reliability: 834.0) & (original description: no original description)'	'15.2.3':'RNA biosynthesis.RNA polymerase I-dependent transcription.transcription initiation factor (CCG/MEE12)':'transcription initiation factor (CCG/MEE12)'
Seu_jg27028.t1	ptg000010l	2490684	2491682	-	333	ZHD8_ARATH	Zinc-finger homeodomain protein 8, AtZHD8 (Homeobox protein 30, AtHB-30) (Zinc finger homeodomain transcriptional factor ZFHD3)	Arabidopsis thaliana (Mouse-ear cress)	271	206	1.18e-63	A0A0K9RTK1_SPIOL	ZF-HD dimerization-type domain-containing protein	Spinacia oleracea (Spinach)	365	369	5.97e-124	KNA22875.1	hypothetical protein SOVF_029840	Spinacia oleracea	365	369	1.33e-123			nucleus [GO:0005634]; DNA binding [GO:0003677]; DNA-binding transcription factor activity [GO:0003700]; metal ion binding [GO:0046872]; protein homodimerization activity [GO:0042803]; transcription cis-regulatory region binding [GO:0000976]; glucosinolate metabolic process [GO:0019760]; regulation of transcription, DNA-templated [GO:0006355]	glucosinolate metabolic process [GO:0019760]; regulation of transcription, DNA-templated [GO:0006355]	DNA binding [GO:0003677]; DNA-binding transcription factor activity [GO:0003700]; metal ion binding [GO:0046872]; protein homodimerization activity [GO:0042803]; transcription cis-regulatory region binding [GO:0000976]	nucleus [GO:0005634]	GO:0000976; GO:0003677; GO:0003700; GO:0005634; GO:0006355; GO:0019760; GO:0042803; GO:0046872	IPR006456;IPR006455;IPR009057			'27.3.80':'RNA.regulation of transcription.zf-HD':'(at5g15210 : 175.0) Encodes ZFHD3, a member of the zinc finger homeodomain transcriptional factor family.; homeobox protein 30 (HB30); FUNCTIONS IN: DNA binding, sequence-specific DNA binding transcription factor activity; INVOLVED IN: regulation of transcription; EXPRESSED IN: 19 plant structures; EXPRESSED DURING: 9 growth stages; CONTAINS InterPro DOMAIN/s: Homeobox domain, ZF-HD class (InterPro:IPR006455), ZF-HD homeobox protein, Cys/His-rich dimerisation domain (InterPro:IPR006456), Homeodomain-related (InterPro:IPR012287); BEST Arabidopsis thaliana protein match is: homeobox protein 34 (TAIR:AT3G28920.1); Has 512 Blast hits to 491 proteins in 41 species: Archae - 0; Bacteria - 0; Metazoa - 36; Fungi - 0; Plants - 474; Viruses - 0; Other Eukaryotes - 2 (source: NCBI BLink). & (gnl|cdd|68346 : 98.8) no description available & (reliability: 350.0) & (original description: no original description)'	'15.5.3.12':'RNA biosynthesis.transcriptional regulation.Homeobox transcription factor superfamily.transcription factor (zf-HD)':'transcription factor (zf-HD)'
Seu_jg27029.t1	ptg000010l	2556716	2562059	-	195							A0A7C8ZW94_OPUST	RING-CH-type domain-containing protein	Opuntia streptacantha (Prickly pear cactus) (Opuntia cardona)	292	314	1.87e-105	XP_021746714.1	uncharacterized protein LOC110712552	Chenopodium quinoa	278	306	3.33e-102								IPR033275;IPR022143;IPR011016;IPR013083	Protein of unknown function DUF3675	GO:0008270	'29.5.11.4.2':'protein.degradation.ubiquitin.E3.RING':'(at2g02960 : 194.0) RING/FYVE/PHD zinc finger superfamily protein; FUNCTIONS IN: zinc ion binding; EXPRESSED IN: 24 plant structures; EXPRESSED DURING: 15 growth stages; CONTAINS InterPro DOMAIN/s: Protein of unknown function DUF3675 (InterPro:IPR022143), Zinc finger, C3HC4 RING-type (InterPro:IPR018957), Zinc finger, RING-CH-type (InterPro:IPR011016); BEST Arabidopsis thaliana protein match is: RING/FYVE/PHD zinc finger superfamily protein (TAIR:AT1G14260.2); Has 35333 Blast hits to 34131 proteins in 2444 species: Archae - 798; Bacteria - 22429; Metazoa - 974; Fungi - 991; Plants - 531; Viruses - 0; Other Eukaryotes - 9610 (source: NCBI BLink). & (gnl|cdd|36822 : 110.0) no description available & (reliability: 388.0) & (original description: no original description)'	'35.2':'not assigned.not annotated':' no hits & (original description: none)'
Seu_jg27030.t1	ptg000010l	2563907	2566268	+	240	RSLE2_ORYSJ	Zinc finger BED domain-containing protein RICESLEEPER 2 (Transposase-like protein RICESLEEPER 2)	Oryza sativa subsp. japonica (Rice)	722	97.1	1.01e-21	A0A803N6G1_CHEQI	Uncharacterized protein	Chenopodium quinoa (Quinoa)	416	199	4.1e-58	XP_021727423.1	zinc finger BED domain-containing protein RICESLEEPER 2-like	Chenopodium quinoa	254	193	2.15e-57			nucleus [GO:0005634]; DNA binding [GO:0003677]; metal ion binding [GO:0046872]; protein dimerization activity [GO:0046983]; post-embryonic development [GO:0009791]	post-embryonic development [GO:0009791]	DNA binding [GO:0003677]; metal ion binding [GO:0046872]; protein dimerization activity [GO:0046983]	nucleus [GO:0005634]	GO:0003677; GO:0005634; GO:0009791; GO:0046872; GO:0046983	IPR045259;IPR008906;IPR012337		GO:0046983	'28.99':'DNA.unspecified':'(p03010|trac9_maize : 97.1) Putative AC9 transposase - Zea mays (Maize) & (gnl|cdd|86928 : 96.9) no description available & (gnl|cdd|36337 : 96.5) no description available & (at3g42170 : 87.8) transposase-like gene with conserved domains from the family of hAT transposases that includes hobo from Drosophila melanogaster, Activator (Ac) from maize, and Tam3 from snapdragon but lacks several amino acids known to be essential for Ac transposition5. The DAYSLEEPER gene lacks 8 bp duplications and TIRs (a common feature of transcriptionally silent hAT transposases), however, DAYSLEEPER expression was detected, and several expressed sequence tags are available. The expression seems to be under the control of factors determining the circadian rhythm. DAYSLEEPER was isolated as a factor binding to a motif (Kubox1) present in the upstream region of the Arabidopsis DNA repair gene Ku70. Mutant plants lacking DAYSLEEPER or strongly overexpressing this gene do not develop in a normal manner.; BED zinc finger ;hAT family dimerisation domain; CONTAINS InterPro DOMAIN/s: HAT dimerisation (InterPro:IPR008906), Zinc finger, BED-type predicted (InterPro:IPR003656); BEST Arabidopsis thaliana protein match is: BED zinc finger ;hAT family dimerisation domain (TAIR:AT1G18560.1); Has 1233 Blast hits to 1128 proteins in 97 species: Archae - 0; Bacteria - 4; Metazoa - 232; Fungi - 219; Plants - 755; Viruses - 0; Other Eukaryotes - 23 (source: NCBI BLink). & (reliability: 175.6) & (original description: no original description)'	'35.1':'not assigned.annotated':'Putative AC9 transposase OS=Zea mays (sp|p03010|trac9_maize : 97.1)'
Seu_jg27031.t1	ptg000010l	2566772	2567204	-	104							M1BPZ6_SOLTU	Membrane associated ring finger 1,8	Solanum tuberosum (Potato)	95	83.2	1.3e-18	XP_021842967.1	uncharacterized protein LOC110782986	Spinacia oleracea	283	87.4	4.08e-18								IPR033275;IPR011016		GO:0008270	'35.2':'not assigned.unknown':' no hits & (original description: no original description)'	'35.2':'not assigned.not annotated':' no hits & (original description: none)'
Seu_jg27032.t1	ptg000010l	2570507	2580635	+	514	APY6_ARATH	Probable apyrase 6, AtAPY6, EC 3.6.1.5 (ATP-diphosphatase) (ATP-diphosphohydrolase) (Adenosine diphosphatase, ADPase) (NTPDase) (Nucleoside triphosphate diphosphohydrolase 6)	Arabidopsis thaliana (Mouse-ear cress)	555	497	4.16e-171	A0A803L1Q3_CHEQI	Uncharacterized protein	Chenopodium quinoa (Quinoa)	549	818	0	XP_021746738.1	probable apyrase 6 isoform X2	Chenopodium quinoa	549	818	0			cytoplasmic vesicle membrane [GO:0030659]; integral component of membrane [GO:0016021]; membrane [GO:0016020]; 8-oxo-dGTP phosphohydrolase activity [GO:0102490]; ATP binding [GO:0005524]; dATP phosphohydrolase activity [GO:0102485]; dCTP phosphohydrolase activity [GO:0102486]; dGTP phosphohydrolase activity [GO:0102491]; dTTP phosphohydrolase activity [GO:0102488]; dUTP phosphohydrolase activity [GO:0102487]; GTP phosphohydrolase activity [GO:0102489]; nucleoside-diphosphatase activity [GO:0017110]; anther dehiscence [GO:0009901]; nucleoside diphosphate catabolic process [GO:0009134]; pollen exine formation [GO:0010584]	anther dehiscence [GO:0009901]; nucleoside diphosphate catabolic process [GO:0009134]; pollen exine formation [GO:0010584]	8-oxo-dGTP phosphohydrolase activity [GO:0102490]; ATP binding [GO:0005524]; dATP phosphohydrolase activity [GO:0102485]; dCTP phosphohydrolase activity [GO:0102486]; dGTP phosphohydrolase activity [GO:0102491]; dTTP phosphohydrolase activity [GO:0102488]; dUTP phosphohydrolase activity [GO:0102487]; GTP phosphohydrolase activity [GO:0102489]; nucleoside-diphosphatase activity [GO:0017110]	cytoplasmic vesicle membrane [GO:0030659]; integral component of membrane [GO:0016021]; membrane [GO:0016020]	GO:0005524; GO:0009134; GO:0009901; GO:0010584; GO:0016020; GO:0016021; GO:0017110; GO:0030659; GO:0102485; GO:0102486; GO:0102487; GO:0102488; GO:0102489; GO:0102490; GO:0102491	IPR000407	Nucleoside phosphatase GDA1/CD39	GO:0016787	'23.2':'nucleotide metabolism.degradation':'(at2g02970 : 492.0) GDA1/CD39 nucleoside phosphatase family protein; FUNCTIONS IN: hydrolase activity; INVOLVED IN: biological_process unknown; EXPRESSED IN: 24 plant structures; EXPRESSED DURING: 15 growth stages; CONTAINS InterPro DOMAIN/s: Nucleoside phosphatase GDA1/CD39 (InterPro:IPR000407); BEST Arabidopsis thaliana protein match is: GDA1/CD39 nucleoside phosphatase family protein (TAIR:AT1G14230.1); Has 1462 Blast hits to 1454 proteins in 233 species: Archae - 0; Bacteria - 37; Metazoa - 611; Fungi - 316; Plants - 335; Viruses - 0; Other Eukaryotes - 163 (source: NCBI BLink). & (gnl|cdd|36600 : 367.0) no description available & (gnl|cdd|85272 : 257.0) no description available & (p52914|ntpa_pea : 159.0) Nucleoside-triphosphatase (EC 3.6.1.15) (Nucleoside triphosphate phosphohydrolase) (NTPase) (Apyrase) - Pisum sativum (Garden pea) & (reliability: 984.0) & (original description: no original description)'	'6.1.6.2':'Nucleotide metabolism.purines.extracellular ATP.apyrase (APY)':'apyrase (APY)'
Seu_jg27033.t1	ptg000010l	2584452	2590337	-	267	SABP2_TOBAC	Salicylic acid-binding protein 2, NtSABP2, EC 3.1.1.- (Methyl salicylate esterase)	Nicotiana tabacum (Common tobacco)	260	270	4.29e-90	A0A7C9DET5_OPUST	AB hydrolase-1 domain-containing protein	Opuntia streptacantha (Prickly pear cactus) (Opuntia cardona)	278	304	1.6e-100	XP_010683183.1	PREDICTED: salicylic acid-binding protein 2-like	Beta vulgaris subsp. vulgaris	273	340	1.35e-114			lipase activity [GO:0016298]; methyl indole-3-acetate esterase activity [GO:0080030]; methyl jasmonate esterase activity [GO:0080032]; methyl salicylate esterase activity [GO:0080031]; innate immune response [GO:0045087]; jasmonic acid metabolic process [GO:0009694]; salicylic acid metabolic process [GO:0009696]; systemic acquired resistance, salicylic acid mediated signaling pathway [GO:0009862]	innate immune response [GO:0045087]; jasmonic acid metabolic process [GO:0009694]; salicylic acid metabolic process [GO:0009696]; systemic acquired resistance, salicylic acid mediated signaling pathway [GO:0009862]	lipase activity [GO:0016298]; methyl indole-3-acetate esterase activity [GO:0080030]; methyl jasmonate esterase activity [GO:0080032]; methyl salicylate esterase activity [GO:0080031]		GO:0009694; GO:0009696; GO:0009862; GO:0016298; GO:0045087; GO:0080030; GO:0080031; GO:0080032	IPR029058;IPR000073;IPR045889	Alpha/Beta hydrolase fold		'17':'hormone metabolism':'(at2g23620 : 246.0) Encodes a protein shown to have carboxylesterase activity, methyl salicylate esterase activity, methyl jasmonate esterase activity, and methyl IAA esterase activity in vitro. MES1 appears to be involved in MeSA hydrolysis in planta. Expression of MES1 can restore systemic acquired resistance in SAR-deficient tobacco plants. This protein does not act on MeGA4, or MEGA9 in vitro.; methyl esterase 1 (MES1); CONTAINS InterPro DOMAIN/s: Alpha/beta hydrolase fold-1 (InterPro:IPR000073); BEST Arabidopsis thaliana protein match is: acetone-cyanohydrin lyase (TAIR:AT2G23600.1); Has 1884 Blast hits to 1883 proteins in 431 species: Archae - 2; Bacteria - 1054; Metazoa - 5; Fungi - 43; Plants - 631; Viruses - 0; Other Eukaryotes - 149 (source: NCBI BLink). & (p52704|hnl_hevbr : 175.0) (S)-acetone-cyanohydrin lyase (EC 4.1.2.39) ((S)-hydroxynitrile lyase) ((S)-hydroxynitrilase) (Oxynitrilase) - Hevea brasiliensis (Para rubber tree) & (reliability: 464.0) & (original description: no original description)'| '17.5.3':'hormone metabolism.ethylene.induced-regulated-responsive-activated':'(at2g23620 : 246.0) Encodes a protein shown to have carboxylesterase activity, methyl salicylate esterase activity, methyl jasmonate esterase activity, and methyl IAA esterase activity in vitro. MES1 appears to be involved in MeSA hydrolysis in planta. Expression of MES1 can restore systemic acquired resistance in SAR-deficient tobacco plants. This protein does not act on MeGA4, or MEGA9 in vitro.; methyl esterase 1 (MES1); CONTAINS InterPro DOMAIN/s: Alpha/beta hydrolase fold-1 (InterPro:IPR000073); BEST Arabidopsis thaliana protein match is: acetone-cyanohydrin lyase (TAIR:AT2G23600.1); Has 1884 Blast hits to 1883 proteins in 431 species: Archae - 2; Bacteria - 1054; Metazoa - 5; Fungi - 43; Plants - 631; Viruses - 0; Other Eukaryotes - 149 (source: NCBI BLink). & (p52704|hnl_hevbr : 175.0) (S)-acetone-cyanohydrin lyase (EC 4.1.2.39) ((S)-hydroxynitrile lyase) ((S)-hydroxynitrilase) (Oxynitrilase) - Hevea brasiliensis (Para rubber tree) & (reliability: 472.0) & (original description: no original description)'| '26.8':'misc.nitrilases, *nitrile lyases, berberine bridge enzymes, reticuline oxidases, troponine reductases':'(at2g23620 : 246.0) Encodes a protein shown to have carboxylesterase activity, methyl salicylate esterase activity, methyl jasmonate esterase activity, and methyl IAA esterase activity in vitro. MES1 appears to be involved in MeSA hydrolysis in planta. Expression of MES1 can restore systemic acquired resistance in SAR-deficient tobacco plants. This protein does not act on MeGA4, or MEGA9 in vitro.; methyl esterase 1 (MES1); CONTAINS InterPro DOMAIN/s: Alpha/beta hydrolase fold-1 (InterPro:IPR000073); BEST Arabidopsis thaliana protein match is: acetone-cyanohydrin lyase (TAIR:AT2G23600.1); Has 1884 Blast hits to 1883 proteins in 431 species: Archae - 2; Bacteria - 1054; Metazoa - 5; Fungi - 43; Plants - 631; Viruses - 0; Other Eukaryotes - 149 (source: NCBI BLink). & (p52704|hnl_hevbr : 175.0) (S)-acetone-cyanohydrin lyase (EC 4.1.2.39) ((S)-hydroxynitrile lyase) ((S)-hydroxynitrilase) (Oxynitrilase) - Hevea brasiliensis (Para rubber tree) & (reliability: 492.0) & (original description: no original description)'	'35.1':'not assigned.annotated':'Salicylic acid-binding protein 2 OS=Nicotiana tabacum (sp|q6rya0|sabp2_tobac : 255.0)'
Seu_jg27034.t1	ptg000010l	2597130	2606710	+	276	RNS1_ARATH	Ribonuclease 1, EC 4.6.1.19	Arabidopsis thaliana (Mouse-ear cress)	230	313	1.53e-107	A0A803MND2_CHEQI	Uncharacterized protein	Chenopodium quinoa (Quinoa)	221	358	9.38e-123	XP_010683182.1	ribonuclease 1	Beta vulgaris subsp. vulgaris	221	368	4.61e-126	K01166	ribonuclease T2 [EC:4.6.1.19]	extracellular region [GO:0005576]; endoribonuclease activity [GO:0004521]; ribonuclease activity [GO:0004540]; ribonuclease T2 activity [GO:0033897]; RNA binding [GO:0003723]; anthocyanin-containing compound biosynthetic process [GO:0009718]; cellular response to phosphate starvation [GO:0016036]; response to wounding [GO:0009611]; RNA catabolic process [GO:0006401]	anthocyanin-containing compound biosynthetic process [GO:0009718]; cellular response to phosphate starvation [GO:0016036]; response to wounding [GO:0009611]; RNA catabolic process [GO:0006401]	endoribonuclease activity [GO:0004521]; ribonuclease activity [GO:0004540]; ribonuclease T2 activity [GO:0033897]; RNA binding [GO:0003723]	extracellular region [GO:0005576]	GO:0003723; GO:0004521; GO:0004540; GO:0005576; GO:0006401; GO:0009611; GO:0009718; GO:0016036; GO:0033897	IPR036430;IPR001568;IPR033130;IPR018188;IPR033697	Ribonuclease T2, His active site 2;Ribonuclease T2, His active site 1;Ribonuclease T2, eukaryotic	GO:0003723;GO:0033897	'27.1.19':'RNA.processing.ribonucleases':'(at2g02990 : 318.0) member of the ribonuclease T2 family, responds to inorganic phosphate starvation, and inhibits production of anthocyanin. Also involved in wound-induced signaling independent of jasmonic acid.; ribonuclease 1 (RNS1); FUNCTIONS IN: ribonuclease activity, endoribonuclease activity; INVOLVED IN: cellular response to phosphate starvation, aging, response to wounding, anthocyanin biosynthetic process; LOCATED IN: extracellular region, cell wall, plasma membrane; EXPRESSED IN: 9 plant structures; EXPRESSED DURING: 4 anthesis, C globular stage, petal differentiation and expansion stage; CONTAINS InterPro DOMAIN/s: Ribonuclease T2 (InterPro:IPR001568), Ribonuclease T2, active site (InterPro:IPR018188); BEST Arabidopsis thaliana protein match is: Ribonuclease T2 family protein (TAIR:AT1G14220.1); Has 2632 Blast hits to 2631 proteins in 514 species: Archae - 0; Bacteria - 441; Metazoa - 304; Fungi - 244; Plants - 1533; Viruses - 7; Other Eukaryotes - 103 (source: NCBI BLink). & (gnl|cdd|36855 : 253.0) no description available & (gnl|cdd|84778 : 244.0) no description available & (p83618|rn28_pangi : 96.3) Ribonuclease-like storage protein precursor (Root 28 kDa major protein) - Panax ginseng (Korean ginseng) & (reliability: 636.0) & (original description: no original description)'	'16.4.8.1':'RNA processing.RNA homeostasis.secretory ribonuclease activities.T2-type RNase (RNS)':'T2-type RNase (RNS)'
Seu_jg27035.t1	ptg000010l	2611581	2615462	+	411	BAD1_ARATH	Ankyrin repeat-containing protein BDA1 (Protein BIAN DA 1)	Arabidopsis thaliana (Mouse-ear cress)	426	94.4	7.6e-20	A0A803NCP4_CHEQI	PGG domain-containing protein	Chenopodium quinoa (Quinoa)	448	314	5.46e-100	XP_021739756.1	ankyrin repeat-containing protein BDA1-like	Chenopodium quinoa	448	314	1.22e-99			integral component of membrane [GO:0016021]; plasma membrane [GO:0005886]; innate immune response [GO:0045087]; response to salicylic acid [GO:0009751]	innate immune response [GO:0045087]; response to salicylic acid [GO:0009751]		integral component of membrane [GO:0016021]; plasma membrane [GO:0005886]	GO:0005886; GO:0009751; GO:0016021; GO:0045087	IPR026961;IPR002110;IPR036770	PGG domain;Ankyrin repeat	GO:0005515	'31.1':'cell.organisation':'(at5g51160 : 112.0) Ankyrin repeat family protein; CONTAINS InterPro DOMAIN/s: Ankyrin repeat-containing domain (InterPro:IPR020683), Ankyrin repeat (InterPro:IPR002110); BEST Arabidopsis thaliana protein match is: Ankyrin repeat family protein (TAIR:AT4G10720.1); Has 23468 Blast hits to 11643 proteins in 579 species: Archae - 38; Bacteria - 1696; Metazoa - 12874; Fungi - 1168; Plants - 2550; Viruses - 45; Other Eukaryotes - 5097 (source: NCBI BLink). & (gnl|cdd|29261 : 91.3) no description available & (reliability: 224.0) & (original description: no original description)'	'35.2':'not assigned.not annotated':' no hits & (original description: none)'
Seu_jg27036.t1	ptg000010l	2622250	2625352	+	235	RNS1_ARATH	Ribonuclease 1, EC 4.6.1.19	Arabidopsis thaliana (Mouse-ear cress)	230	259	1.07e-86	A0A0K9RVC6_SPIOL	Uncharacterized protein	Spinacia oleracea (Spinach)	234	398	7.24e-139	XP_021842768.1	ribonuclease 1-like	Spinacia oleracea	234	398	1.62e-138	K01166	ribonuclease T2 [EC:4.6.1.19]	extracellular region [GO:0005576]; endoribonuclease activity [GO:0004521]; ribonuclease activity [GO:0004540]; ribonuclease T2 activity [GO:0033897]; RNA binding [GO:0003723]; anthocyanin-containing compound biosynthetic process [GO:0009718]; cellular response to phosphate starvation [GO:0016036]; response to wounding [GO:0009611]; RNA catabolic process [GO:0006401]	anthocyanin-containing compound biosynthetic process [GO:0009718]; cellular response to phosphate starvation [GO:0016036]; response to wounding [GO:0009611]; RNA catabolic process [GO:0006401]	endoribonuclease activity [GO:0004521]; ribonuclease activity [GO:0004540]; ribonuclease T2 activity [GO:0033897]; RNA binding [GO:0003723]	extracellular region [GO:0005576]	GO:0003723; GO:0004521; GO:0004540; GO:0005576; GO:0006401; GO:0009611; GO:0009718; GO:0016036; GO:0033897	IPR033697;IPR033130;IPR036430;IPR001568;IPR018188	Ribonuclease T2, eukaryotic;Ribonuclease T2, His active site 2;Ribonuclease T2, His active site 1	GO:0003723;GO:0033897	'27.1.19':'RNA.processing.ribonucleases':'(at1g14220 : 261.0) Ribonuclease T2 family protein; FUNCTIONS IN: ribonuclease T2 activity, endoribonuclease activity, RNA binding; INVOLVED IN: N-terminal protein myristoylation; LOCATED IN: endomembrane system; EXPRESSED IN: sperm cell, root, egg cell; CONTAINS InterPro DOMAIN/s: Ribonuclease T2 (InterPro:IPR001568), Ribonuclease T2, active site (InterPro:IPR018188); BEST Arabidopsis thaliana protein match is: ribonuclease 3 (TAIR:AT1G26820.1); Has 2564 Blast hits to 2563 proteins in 502 species: Archae - 0; Bacteria - 420; Metazoa - 283; Fungi - 235; Plants - 1517; Viruses - 7; Other Eukaryotes - 102 (source: NCBI BLink). & (gnl|cdd|36855 : 233.0) no description available & (gnl|cdd|84778 : 214.0) no description available & (p83618|rn28_pangi : 97.1) Ribonuclease-like storage protein precursor (Root 28 kDa major protein) - Panax ginseng (Korean ginseng) & (reliability: 522.0) & (original description: no original description)'	'16.4.8.1':'RNA processing.RNA homeostasis.secretory ribonuclease activities.T2-type RNase (RNS)':'T2-type RNase (RNS)'
Seu_jg27037.t1	ptg000010l	2636483	2639156	+	231	RNS1_ARATH	Ribonuclease 1, EC 4.6.1.19	Arabidopsis thaliana (Mouse-ear cress)	230	240	3.53e-79	A0A0K9RTT6_SPIOL	Uncharacterized protein	Spinacia oleracea (Spinach)	231	420	1.01e-147	XP_021842969.1	ribonuclease 1-like	Spinacia oleracea	231	420	2.26e-147	K01166	ribonuclease T2 [EC:4.6.1.19]	extracellular region [GO:0005576]; endoribonuclease activity [GO:0004521]; ribonuclease activity [GO:0004540]; ribonuclease T2 activity [GO:0033897]; RNA binding [GO:0003723]; anthocyanin-containing compound biosynthetic process [GO:0009718]; cellular response to phosphate starvation [GO:0016036]; response to wounding [GO:0009611]; RNA catabolic process [GO:0006401]	anthocyanin-containing compound biosynthetic process [GO:0009718]; cellular response to phosphate starvation [GO:0016036]; response to wounding [GO:0009611]; RNA catabolic process [GO:0006401]	endoribonuclease activity [GO:0004521]; ribonuclease activity [GO:0004540]; ribonuclease T2 activity [GO:0033897]; RNA binding [GO:0003723]	extracellular region [GO:0005576]	GO:0003723; GO:0004521; GO:0004540; GO:0005576; GO:0006401; GO:0009611; GO:0009718; GO:0016036; GO:0033897	IPR001568;IPR036430;IPR033697;IPR033130	Ribonuclease T2, eukaryotic;Ribonuclease T2, His active site 2	GO:0003723;GO:0033897	'27.1.19':'RNA.processing.ribonucleases':'(at2g02990 : 207.0) member of the ribonuclease T2 family, responds to inorganic phosphate starvation, and inhibits production of anthocyanin. Also involved in wound-induced signaling independent of jasmonic acid.; ribonuclease 1 (RNS1); FUNCTIONS IN: ribonuclease activity, endoribonuclease activity; INVOLVED IN: cellular response to phosphate starvation, aging, response to wounding, anthocyanin biosynthetic process; LOCATED IN: extracellular region, cell wall, plasma membrane; EXPRESSED IN: 9 plant structures; EXPRESSED DURING: 4 anthesis, C globular stage, petal differentiation and expansion stage; CONTAINS InterPro DOMAIN/s: Ribonuclease T2 (InterPro:IPR001568), Ribonuclease T2, active site (InterPro:IPR018188); BEST Arabidopsis thaliana protein match is: Ribonuclease T2 family protein (TAIR:AT1G14220.1); Has 2632 Blast hits to 2631 proteins in 514 species: Archae - 0; Bacteria - 441; Metazoa - 304; Fungi - 244; Plants - 1533; Viruses - 7; Other Eukaryotes - 103 (source: NCBI BLink). & (gnl|cdd|36855 : 200.0) no description available & (gnl|cdd|84778 : 197.0) no description available & (p83618|rn28_pangi : 89.7) Ribonuclease-like storage protein precursor (Root 28 kDa major protein) - Panax ginseng (Korean ginseng) & (reliability: 414.0) & (original description: no original description)'	'16.4.8.1':'RNA processing.RNA homeostasis.secretory ribonuclease activities.T2-type RNase (RNS)':'T2-type RNase (RNS)'
Seu_jg27038.t1	ptg000010l	2652658	2654953	+	237	RNS1_ARATH	Ribonuclease 1, EC 4.6.1.19	Arabidopsis thaliana (Mouse-ear cress)	230	187	2.15e-58	A0A803L1Q8_CHEQI	Uncharacterized protein	Chenopodium quinoa (Quinoa)	233	333	3.62e-113	XP_021739871.1	ribonuclease 1-like	Chenopodium quinoa	233	345	1.82e-117	K01166	ribonuclease T2 [EC:4.6.1.19]	extracellular region [GO:0005576]; endoribonuclease activity [GO:0004521]; ribonuclease activity [GO:0004540]; ribonuclease T2 activity [GO:0033897]; RNA binding [GO:0003723]; anthocyanin-containing compound biosynthetic process [GO:0009718]; cellular response to phosphate starvation [GO:0016036]; response to wounding [GO:0009611]; RNA catabolic process [GO:0006401]	anthocyanin-containing compound biosynthetic process [GO:0009718]; cellular response to phosphate starvation [GO:0016036]; response to wounding [GO:0009611]; RNA catabolic process [GO:0006401]	endoribonuclease activity [GO:0004521]; ribonuclease activity [GO:0004540]; ribonuclease T2 activity [GO:0033897]; RNA binding [GO:0003723]	extracellular region [GO:0005576]	GO:0003723; GO:0004521; GO:0004540; GO:0005576; GO:0006401; GO:0009611; GO:0009718; GO:0016036; GO:0033897	IPR001568;IPR036430;IPR033130;IPR033697	Ribonuclease T2, His active site 2;Ribonuclease T2, eukaryotic	GO:0003723;GO:0033897	'27.1.19':'RNA.processing.ribonucleases':'(gnl|cdd|84778 : 175.0) no description available & (at2g02990 : 165.0) member of the ribonuclease T2 family, responds to inorganic phosphate starvation, and inhibits production of anthocyanin. Also involved in wound-induced signaling independent of jasmonic acid.; ribonuclease 1 (RNS1); FUNCTIONS IN: ribonuclease activity, endoribonuclease activity; INVOLVED IN: cellular response to phosphate starvation, aging, response to wounding, anthocyanin biosynthetic process; LOCATED IN: extracellular region, cell wall, plasma membrane; EXPRESSED IN: 9 plant structures; EXPRESSED DURING: 4 anthesis, C globular stage, petal differentiation and expansion stage; CONTAINS InterPro DOMAIN/s: Ribonuclease T2 (InterPro:IPR001568), Ribonuclease T2, active site (InterPro:IPR018188); BEST Arabidopsis thaliana protein match is: Ribonuclease T2 family protein (TAIR:AT1G14220.1); Has 2632 Blast hits to 2631 proteins in 514 species: Archae - 0; Bacteria - 441; Metazoa - 304; Fungi - 244; Plants - 1533; Viruses - 7; Other Eukaryotes - 103 (source: NCBI BLink). & (gnl|cdd|36855 : 148.0) no description available & (p83618|rn28_pangi : 82.4) Ribonuclease-like storage protein precursor (Root 28 kDa major protein) - Panax ginseng (Korean ginseng) & (reliability: 330.0) & (original description: no original description)'	'16.4.8.1':'RNA processing.RNA homeostasis.secretory ribonuclease activities.T2-type RNase (RNS)':'T2-type RNase (RNS)'
Seu_jg27039.t1	ptg000010l	2661714	2668708	+	157	LECC_CALSE	Jacalin-related lectin Calsepa (Agglutinin) (Mannose/maltose-specific lectin)	Calystegia sepium (Hedge bindweed) (Convolvulus sepium)	153	45.4	2.35e-05	A0A0K9S1A0_SPIOL	Jacalin-type lectin domain-containing protein	Spinacia oleracea (Spinach)	178	124	4.56e-33	XP_021849172.1	mannose/glucose-specific lectin-like	Spinacia oleracea	178	124	1.02e-32			cytoplasm [GO:0005737]; carbohydrate binding [GO:0030246]; cell adhesion molecule binding [GO:0050839]; glucose binding [GO:0005536]; identical protein binding [GO:0042802]; mannose binding [GO:0005537]; protein homodimerization activity [GO:0042803]; heterophilic cell-cell adhesion via plasma membrane cell adhesion molecules [GO:0007157]; positive regulation of mitotic nuclear division [GO:0045840]	heterophilic cell-cell adhesion via plasma membrane cell adhesion molecules [GO:0007157]; positive regulation of mitotic nuclear division [GO:0045840]	carbohydrate binding [GO:0030246]; cell adhesion molecule binding [GO:0050839]; glucose binding [GO:0005536]; identical protein binding [GO:0042802]; mannose binding [GO:0005537]; protein homodimerization activity [GO:0042803]	cytoplasm [GO:0005737]	GO:0005536; GO:0005537; GO:0005737; GO:0007157; GO:0030246; GO:0042802; GO:0042803; GO:0045840; GO:0050839	IPR001229;IPR036404			'35.2':'not assigned.unknown':' no hits & (original description: no original description)'	'35.2':'not assigned.not annotated':' no hits & (original description: none)'
Seu_jg27040.t1	ptg000010l	2677320	2689497	+	261							A0A803L921_CHEQI	Retrotrans_gag domain-containing protein	Chenopodium quinoa (Quinoa)	839	52.4	0.00074																	'35.2':'not assigned.unknown':' no hits & (original description: no original description)'	'35.2':'not assigned.not annotated':' no hits & (original description: none)'
Seu_jg27041.t1	ptg000010l	2699278	2702517	+	233	RNS1_ARATH	Ribonuclease 1, EC 4.6.1.19	Arabidopsis thaliana (Mouse-ear cress)	230	196	1.06e-61	A0A803L1Q8_CHEQI	Uncharacterized protein	Chenopodium quinoa (Quinoa)	233	343	3.85e-117	XP_021739871.1	ribonuclease 1-like	Chenopodium quinoa	233	348	7.17e-119	K01166	ribonuclease T2 [EC:4.6.1.19]	extracellular region [GO:0005576]; endoribonuclease activity [GO:0004521]; ribonuclease activity [GO:0004540]; ribonuclease T2 activity [GO:0033897]; RNA binding [GO:0003723]; anthocyanin-containing compound biosynthetic process [GO:0009718]; cellular response to phosphate starvation [GO:0016036]; response to wounding [GO:0009611]; RNA catabolic process [GO:0006401]	anthocyanin-containing compound biosynthetic process [GO:0009718]; cellular response to phosphate starvation [GO:0016036]; response to wounding [GO:0009611]; RNA catabolic process [GO:0006401]	endoribonuclease activity [GO:0004521]; ribonuclease activity [GO:0004540]; ribonuclease T2 activity [GO:0033897]; RNA binding [GO:0003723]	extracellular region [GO:0005576]	GO:0003723; GO:0004521; GO:0004540; GO:0005576; GO:0006401; GO:0009611; GO:0009718; GO:0016036; GO:0033897	IPR036430;IPR001568;IPR033130;IPR033697	Ribonuclease T2, His active site 2;Ribonuclease T2, eukaryotic	GO:0003723;GO:0033897	'27.1.19':'RNA.processing.ribonucleases':'(at2g02990 : 187.0) member of the ribonuclease T2 family, responds to inorganic phosphate starvation, and inhibits production of anthocyanin. Also involved in wound-induced signaling independent of jasmonic acid.; ribonuclease 1 (RNS1); FUNCTIONS IN: ribonuclease activity, endoribonuclease activity; INVOLVED IN: cellular response to phosphate starvation, aging, response to wounding, anthocyanin biosynthetic process; LOCATED IN: extracellular region, cell wall, plasma membrane; EXPRESSED IN: 9 plant structures; EXPRESSED DURING: 4 anthesis, C globular stage, petal differentiation and expansion stage; CONTAINS InterPro DOMAIN/s: Ribonuclease T2 (InterPro:IPR001568), Ribonuclease T2, active site (InterPro:IPR018188); BEST Arabidopsis thaliana protein match is: Ribonuclease T2 family protein (TAIR:AT1G14220.1); Has 2632 Blast hits to 2631 proteins in 514 species: Archae - 0; Bacteria - 441; Metazoa - 304; Fungi - 244; Plants - 1533; Viruses - 7; Other Eukaryotes - 103 (source: NCBI BLink). & (gnl|cdd|84778 : 187.0) no description available & (gnl|cdd|36855 : 166.0) no description available & (p83618|rn28_pangi : 98.2) Ribonuclease-like storage protein precursor (Root 28 kDa major protein) - Panax ginseng (Korean ginseng) & (reliability: 374.0) & (original description: no original description)'	'16.4.8.1':'RNA processing.RNA homeostasis.secretory ribonuclease activities.T2-type RNase (RNS)':'T2-type RNase (RNS)'
Seu_jg27042.t1	ptg000010l	2725910	2728463	+	229	RNS1_ARATH	Ribonuclease 1, EC 4.6.1.19	Arabidopsis thaliana (Mouse-ear cress)	230	215	2.66e-69	A0A0K9RVC1_SPIOL	Uncharacterized protein	Spinacia oleracea (Spinach)	232	393	4.21e-137	XP_021842775.1	ribonuclease 1-like	Spinacia oleracea	232	395	1.96e-137	K01166	ribonuclease T2 [EC:4.6.1.19]	extracellular region [GO:0005576]; endoribonuclease activity [GO:0004521]; ribonuclease activity [GO:0004540]; ribonuclease T2 activity [GO:0033897]; RNA binding [GO:0003723]; anthocyanin-containing compound biosynthetic process [GO:0009718]; cellular response to phosphate starvation [GO:0016036]; response to wounding [GO:0009611]; RNA catabolic process [GO:0006401]	anthocyanin-containing compound biosynthetic process [GO:0009718]; cellular response to phosphate starvation [GO:0016036]; response to wounding [GO:0009611]; RNA catabolic process [GO:0006401]	endoribonuclease activity [GO:0004521]; ribonuclease activity [GO:0004540]; ribonuclease T2 activity [GO:0033897]; RNA binding [GO:0003723]	extracellular region [GO:0005576]	GO:0003723; GO:0004521; GO:0004540; GO:0005576; GO:0006401; GO:0009611; GO:0009718; GO:0016036; GO:0033897	IPR001568;IPR036430;IPR033130;IPR033697	Ribonuclease T2, His active site 2;Ribonuclease T2, eukaryotic	GO:0003723;GO:0033897	'27.1.19':'RNA.processing.ribonucleases':'(at2g02990 : 211.0) member of the ribonuclease T2 family, responds to inorganic phosphate starvation, and inhibits production of anthocyanin. Also involved in wound-induced signaling independent of jasmonic acid.; ribonuclease 1 (RNS1); FUNCTIONS IN: ribonuclease activity, endoribonuclease activity; INVOLVED IN: cellular response to phosphate starvation, aging, response to wounding, anthocyanin biosynthetic process; LOCATED IN: extracellular region, cell wall, plasma membrane; EXPRESSED IN: 9 plant structures; EXPRESSED DURING: 4 anthesis, C globular stage, petal differentiation and expansion stage; CONTAINS InterPro DOMAIN/s: Ribonuclease T2 (InterPro:IPR001568), Ribonuclease T2, active site (InterPro:IPR018188); BEST Arabidopsis thaliana protein match is: Ribonuclease T2 family protein (TAIR:AT1G14220.1); Has 2632 Blast hits to 2631 proteins in 514 species: Archae - 0; Bacteria - 441; Metazoa - 304; Fungi - 244; Plants - 1533; Viruses - 7; Other Eukaryotes - 103 (source: NCBI BLink). & (gnl|cdd|84778 : 187.0) no description available & (gnl|cdd|36855 : 184.0) no description available & (p83618|rn28_pangi : 98.2) Ribonuclease-like storage protein precursor (Root 28 kDa major protein) - Panax ginseng (Korean ginseng) & (reliability: 422.0) & (original description: no original description)'	'16.4.8.1':'RNA processing.RNA homeostasis.secretory ribonuclease activities.T2-type RNase (RNS)':'T2-type RNase (RNS)'
Seu_jg27043.t1	ptg000010l	2742451	2743902	+	234	RNS1_ARATH	Ribonuclease 1, EC 4.6.1.19	Arabidopsis thaliana (Mouse-ear cress)	230	192	1.57e-60	A0A0K9RTT1_SPIOL	Uncharacterized protein	Spinacia oleracea (Spinach)	233	370	4.8e-128	XP_021741136.1	ribonuclease 3-like	Chenopodium quinoa	232	373	7.71e-129	K01166	ribonuclease T2 [EC:4.6.1.19]	extracellular region [GO:0005576]; endoribonuclease activity [GO:0004521]; ribonuclease activity [GO:0004540]; ribonuclease T2 activity [GO:0033897]; RNA binding [GO:0003723]; anthocyanin-containing compound biosynthetic process [GO:0009718]; cellular response to phosphate starvation [GO:0016036]; response to wounding [GO:0009611]; RNA catabolic process [GO:0006401]	anthocyanin-containing compound biosynthetic process [GO:0009718]; cellular response to phosphate starvation [GO:0016036]; response to wounding [GO:0009611]; RNA catabolic process [GO:0006401]	endoribonuclease activity [GO:0004521]; ribonuclease activity [GO:0004540]; ribonuclease T2 activity [GO:0033897]; RNA binding [GO:0003723]	extracellular region [GO:0005576]	GO:0003723; GO:0004521; GO:0004540; GO:0005576; GO:0006401; GO:0009611; GO:0009718; GO:0016036; GO:0033897	IPR036430;IPR001568;IPR033697	Ribonuclease T2, eukaryotic	GO:0003723;GO:0033897	'27.1.19':'RNA.processing.ribonucleases':'(at2g02990 : 191.0) member of the ribonuclease T2 family, responds to inorganic phosphate starvation, and inhibits production of anthocyanin. Also involved in wound-induced signaling independent of jasmonic acid.; ribonuclease 1 (RNS1); FUNCTIONS IN: ribonuclease activity, endoribonuclease activity; INVOLVED IN: cellular response to phosphate starvation, aging, response to wounding, anthocyanin biosynthetic process; LOCATED IN: extracellular region, cell wall, plasma membrane; EXPRESSED IN: 9 plant structures; EXPRESSED DURING: 4 anthesis, C globular stage, petal differentiation and expansion stage; CONTAINS InterPro DOMAIN/s: Ribonuclease T2 (InterPro:IPR001568), Ribonuclease T2, active site (InterPro:IPR018188); BEST Arabidopsis thaliana protein match is: Ribonuclease T2 family protein (TAIR:AT1G14220.1); Has 2632 Blast hits to 2631 proteins in 514 species: Archae - 0; Bacteria - 441; Metazoa - 304; Fungi - 244; Plants - 1533; Viruses - 7; Other Eukaryotes - 103 (source: NCBI BLink). & (gnl|cdd|84778 : 178.0) no description available & (gnl|cdd|36855 : 157.0) no description available & (p83618|rn28_pangi : 85.5) Ribonuclease-like storage protein precursor (Root 28 kDa major protein) - Panax ginseng (Korean ginseng) & (reliability: 382.0) & (original description: no original description)'	'16.4.8.1':'RNA processing.RNA homeostasis.secretory ribonuclease activities.T2-type RNase (RNS)':'T2-type RNase (RNS)'
Seu_jg27044.t1	ptg000010l	2753685	2755144	+	234	RNS1_ARATH	Ribonuclease 1, EC 4.6.1.19	Arabidopsis thaliana (Mouse-ear cress)	230	192	2.56e-60	A0A0K9RTT1_SPIOL	Uncharacterized protein	Spinacia oleracea (Spinach)	233	372	1.29e-128	XP_021741136.1	ribonuclease 3-like	Chenopodium quinoa	232	378	1.28e-130	K01166	ribonuclease T2 [EC:4.6.1.19]	extracellular region [GO:0005576]; endoribonuclease activity [GO:0004521]; ribonuclease activity [GO:0004540]; ribonuclease T2 activity [GO:0033897]; RNA binding [GO:0003723]; anthocyanin-containing compound biosynthetic process [GO:0009718]; cellular response to phosphate starvation [GO:0016036]; response to wounding [GO:0009611]; RNA catabolic process [GO:0006401]	anthocyanin-containing compound biosynthetic process [GO:0009718]; cellular response to phosphate starvation [GO:0016036]; response to wounding [GO:0009611]; RNA catabolic process [GO:0006401]	endoribonuclease activity [GO:0004521]; ribonuclease activity [GO:0004540]; ribonuclease T2 activity [GO:0033897]; RNA binding [GO:0003723]	extracellular region [GO:0005576]	GO:0003723; GO:0004521; GO:0004540; GO:0005576; GO:0006401; GO:0009611; GO:0009718; GO:0016036; GO:0033897	IPR001568;IPR036430;IPR033697	Ribonuclease T2, eukaryotic	GO:0003723;GO:0033897	'27.1.19':'RNA.processing.ribonucleases':'(at2g02990 : 191.0) member of the ribonuclease T2 family, responds to inorganic phosphate starvation, and inhibits production of anthocyanin. Also involved in wound-induced signaling independent of jasmonic acid.; ribonuclease 1 (RNS1); FUNCTIONS IN: ribonuclease activity, endoribonuclease activity; INVOLVED IN: cellular response to phosphate starvation, aging, response to wounding, anthocyanin biosynthetic process; LOCATED IN: extracellular region, cell wall, plasma membrane; EXPRESSED IN: 9 plant structures; EXPRESSED DURING: 4 anthesis, C globular stage, petal differentiation and expansion stage; CONTAINS InterPro DOMAIN/s: Ribonuclease T2 (InterPro:IPR001568), Ribonuclease T2, active site (InterPro:IPR018188); BEST Arabidopsis thaliana protein match is: Ribonuclease T2 family protein (TAIR:AT1G14220.1); Has 2632 Blast hits to 2631 proteins in 514 species: Archae - 0; Bacteria - 441; Metazoa - 304; Fungi - 244; Plants - 1533; Viruses - 7; Other Eukaryotes - 103 (source: NCBI BLink). & (gnl|cdd|84778 : 179.0) no description available & (gnl|cdd|36855 : 157.0) no description available & (p83618|rn28_pangi : 91.3) Ribonuclease-like storage protein precursor (Root 28 kDa major protein) - Panax ginseng (Korean ginseng) & (reliability: 382.0) & (original description: no original description)'	'16.4.8.1':'RNA processing.RNA homeostasis.secretory ribonuclease activities.T2-type RNase (RNS)':'T2-type RNase (RNS)'
Seu_jg27045.t1	ptg000010l	2761424	2763367	+	233	RNS1_ARATH	Ribonuclease 1, EC 4.6.1.19	Arabidopsis thaliana (Mouse-ear cress)	230	216	1.22e-69	A0A0K9RTT1_SPIOL	Uncharacterized protein	Spinacia oleracea (Spinach)	233	403	6.97e-141	XP_021741136.1	ribonuclease 3-like	Chenopodium quinoa	232	421	7.03e-148	K01166	ribonuclease T2 [EC:4.6.1.19]	extracellular region [GO:0005576]; endoribonuclease activity [GO:0004521]; ribonuclease activity [GO:0004540]; ribonuclease T2 activity [GO:0033897]; RNA binding [GO:0003723]; anthocyanin-containing compound biosynthetic process [GO:0009718]; cellular response to phosphate starvation [GO:0016036]; response to wounding [GO:0009611]; RNA catabolic process [GO:0006401]	anthocyanin-containing compound biosynthetic process [GO:0009718]; cellular response to phosphate starvation [GO:0016036]; response to wounding [GO:0009611]; RNA catabolic process [GO:0006401]	endoribonuclease activity [GO:0004521]; ribonuclease activity [GO:0004540]; ribonuclease T2 activity [GO:0033897]; RNA binding [GO:0003723]	extracellular region [GO:0005576]	GO:0003723; GO:0004521; GO:0004540; GO:0005576; GO:0006401; GO:0009611; GO:0009718; GO:0016036; GO:0033897	IPR033697;IPR036430;IPR001568	Ribonuclease T2, eukaryotic	GO:0003723;GO:0033897	'27.1.19':'RNA.processing.ribonucleases':'(at2g02990 : 202.0) member of the ribonuclease T2 family, responds to inorganic phosphate starvation, and inhibits production of anthocyanin. Also involved in wound-induced signaling independent of jasmonic acid.; ribonuclease 1 (RNS1); FUNCTIONS IN: ribonuclease activity, endoribonuclease activity; INVOLVED IN: cellular response to phosphate starvation, aging, response to wounding, anthocyanin biosynthetic process; LOCATED IN: extracellular region, cell wall, plasma membrane; EXPRESSED IN: 9 plant structures; EXPRESSED DURING: 4 anthesis, C globular stage, petal differentiation and expansion stage; CONTAINS InterPro DOMAIN/s: Ribonuclease T2 (InterPro:IPR001568), Ribonuclease T2, active site (InterPro:IPR018188); BEST Arabidopsis thaliana protein match is: Ribonuclease T2 family protein (TAIR:AT1G14220.1); Has 2632 Blast hits to 2631 proteins in 514 species: Archae - 0; Bacteria - 441; Metazoa - 304; Fungi - 244; Plants - 1533; Viruses - 7; Other Eukaryotes - 103 (source: NCBI BLink). & (gnl|cdd|84778 : 186.0) no description available & (gnl|cdd|36855 : 180.0) no description available & (p83618|rn28_pangi : 100.0) Ribonuclease-like storage protein precursor (Root 28 kDa major protein) - Panax ginseng (Korean ginseng) & (reliability: 404.0) & (original description: no original description)'	'16.4.8.1':'RNA processing.RNA homeostasis.secretory ribonuclease activities.T2-type RNase (RNS)':'T2-type RNase (RNS)'
Seu_jg27046.t1	ptg000010l	2788686	2790150	+	239	RNS3_ARATH	Ribonuclease 3, EC 4.6.1.19	Arabidopsis thaliana (Mouse-ear cress)	222	200	1.32e-63	A0A803L1R3_CHEQI	Uncharacterized protein	Chenopodium quinoa (Quinoa)	232	369	1.64e-127	XP_021741130.1	ribonuclease 1-like	Chenopodium quinoa	232	369	3.65e-127	K01166	ribonuclease T2 [EC:4.6.1.19]	extracellular region [GO:0005576]; endoribonuclease activity [GO:0004521]; ribonuclease T2 activity [GO:0033897]; RNA binding [GO:0003723]; RNA catabolic process [GO:0006401]	RNA catabolic process [GO:0006401]	endoribonuclease activity [GO:0004521]; ribonuclease T2 activity [GO:0033897]; RNA binding [GO:0003723]	extracellular region [GO:0005576]	GO:0003723; GO:0004521; GO:0005576; GO:0006401; GO:0033897	IPR033130;IPR036430;IPR001568;IPR033697	Ribonuclease T2, His active site 2;Ribonuclease T2, eukaryotic	GO:0003723;GO:0033897	'27.1.19':'RNA.processing.ribonucleases':'(at1g26820 : 201.0) Encodes ribonuclease RNS3.; ribonuclease 3 (RNS3); FUNCTIONS IN: ribonuclease T2 activity, endoribonuclease activity, RNA binding; INVOLVED IN: aging; LOCATED IN: endomembrane system; EXPRESSED IN: 21 plant structures; EXPRESSED DURING: 12 growth stages; CONTAINS InterPro DOMAIN/s: Ribonuclease T2 (InterPro:IPR001568), Ribonuclease T2, active site (InterPro:IPR018188); BEST Arabidopsis thaliana protein match is: Ribonuclease T2 family protein (TAIR:AT1G14220.1); Has 2544 Blast hits to 2543 proteins in 498 species: Archae - 0; Bacteria - 415; Metazoa - 284; Fungi - 227; Plants - 1506; Viruses - 7; Other Eukaryotes - 105 (source: NCBI BLink). & (gnl|cdd|84778 : 176.0) no description available & (gnl|cdd|36855 : 165.0) no description available & (p83618|rn28_pangi : 99.4) Ribonuclease-like storage protein precursor (Root 28 kDa major protein) - Panax ginseng (Korean ginseng) & (reliability: 402.0) & (original description: no original description)'	'16.4.8.1':'RNA processing.RNA homeostasis.secretory ribonuclease activities.T2-type RNase (RNS)':'T2-type RNase (RNS)'
Seu_jg27047.t1	ptg000010l	2793912	2796171	+	239	RNS3_ARATH	Ribonuclease 3, EC 4.6.1.19	Arabidopsis thaliana (Mouse-ear cress)	222	201	1.02e-63	A0A803L1R3_CHEQI	Uncharacterized protein	Chenopodium quinoa (Quinoa)	232	377	2.33e-130	XP_021741130.1	ribonuclease 1-like	Chenopodium quinoa	232	377	5.21e-130	K01166	ribonuclease T2 [EC:4.6.1.19]	extracellular region [GO:0005576]; endoribonuclease activity [GO:0004521]; ribonuclease T2 activity [GO:0033897]; RNA binding [GO:0003723]; RNA catabolic process [GO:0006401]	RNA catabolic process [GO:0006401]	endoribonuclease activity [GO:0004521]; ribonuclease T2 activity [GO:0033897]; RNA binding [GO:0003723]	extracellular region [GO:0005576]	GO:0003723; GO:0004521; GO:0005576; GO:0006401; GO:0033897	IPR033130;IPR001568;IPR036430;IPR033697	Ribonuclease T2, His active site 2;Ribonuclease T2, eukaryotic	GO:0003723;GO:0033897	'27.1.19':'RNA.processing.ribonucleases':'(at2g02990 : 202.0) member of the ribonuclease T2 family, responds to inorganic phosphate starvation, and inhibits production of anthocyanin. Also involved in wound-induced signaling independent of jasmonic acid.; ribonuclease 1 (RNS1); FUNCTIONS IN: ribonuclease activity, endoribonuclease activity; INVOLVED IN: cellular response to phosphate starvation, aging, response to wounding, anthocyanin biosynthetic process; LOCATED IN: extracellular region, cell wall, plasma membrane; EXPRESSED IN: 9 plant structures; EXPRESSED DURING: 4 anthesis, C globular stage, petal differentiation and expansion stage; CONTAINS InterPro DOMAIN/s: Ribonuclease T2 (InterPro:IPR001568), Ribonuclease T2, active site (InterPro:IPR018188); BEST Arabidopsis thaliana protein match is: Ribonuclease T2 family protein (TAIR:AT1G14220.1); Has 2632 Blast hits to 2631 proteins in 514 species: Archae - 0; Bacteria - 441; Metazoa - 304; Fungi - 244; Plants - 1533; Viruses - 7; Other Eukaryotes - 103 (source: NCBI BLink). & (gnl|cdd|84778 : 177.0) no description available & (gnl|cdd|36855 : 172.0) no description available & (p83618|rn28_pangi : 94.4) Ribonuclease-like storage protein precursor (Root 28 kDa major protein) - Panax ginseng (Korean ginseng) & (reliability: 404.0) & (original description: no original description)'	'16.4.8.1':'RNA processing.RNA homeostasis.secretory ribonuclease activities.T2-type RNase (RNS)':'T2-type RNase (RNS)'
Seu_jg27048.t1	ptg000010l	2812146	2818517	+	649	B3GTF_ARATH	Beta-1,3-galactosyltransferase GALT1, EC 2.4.1.- (Beta-1,3-galactosyltransferase 15) (Galactosyltransferase 1)	Arabidopsis thaliana (Mouse-ear cress)	643	793	0	A0A0K9RVJ7_SPIOL	Galectin domain-containing protein	Spinacia oleracea (Spinach)	649	1199	0	XP_021842971.1	beta-1,3-galactosyltransferase GALT1	Spinacia oleracea	649	1199	0	K14413	beta-1,3-galactosyltransferase [EC:2.4.1.-]	Golgi apparatus [GO:0005794]; Golgi membrane [GO:0000139]; integral component of membrane [GO:0016021]; carbohydrate binding [GO:0030246]; glycosyltransferase activity [GO:0016757]; UDP-galactose:N-glycan beta-1,3-galactosyltransferase activity [GO:0010488]; Lewis a epitope biosynthetic process [GO:0010493]; protein glycosylation [GO:0006486]	Lewis a epitope biosynthetic process [GO:0010493]; protein glycosylation [GO:0006486]	carbohydrate binding [GO:0030246]; glycosyltransferase activity [GO:0016757]; UDP-galactose:N-glycan beta-1,3-galactosyltransferase activity [GO:0010488]	Golgi apparatus [GO:0005794]; Golgi membrane [GO:0000139]; integral component of membrane [GO:0016021]	GO:0000139; GO:0005794; GO:0006486; GO:0010488; GO:0010493; GO:0016021; GO:0016757; GO:0030246	IPR001079;IPR002659;IPR013320	Galectin, carbohydrate recognition domain;Glycosyl transferase, family 31	GO:0030246;GO:0006486;GO:0016020;GO:0016758	'29.7.12':'protein.glycosylation.beta-1,3-galactosyltransferase(beta-1,3-GalT)':'(at1g26810 : 795.0) Encodes a protein with &#946;1,3-galactosyltransferase activity involved in the biosynthesis of the Lewis a epitope of certain glycoproteins.; galactosyltransferase1 (GALT1); CONTAINS InterPro DOMAIN/s: Galectin, carbohydrate recognition domain (InterPro:IPR001079), Glycosyl transferase, family 31 (InterPro:IPR002659), Concanavalin A-like lectin/glucanase, subgroup (InterPro:IPR013320), Concanavalin A-like lectin/glucanase (InterPro:IPR008985); BEST Arabidopsis thaliana protein match is: Galactosyltransferase family protein (TAIR:AT3G06440.1); Has 2303 Blast hits to 2268 proteins in 112 species: Archae - 0; Bacteria - 4; Metazoa - 1677; Fungi - 5; Plants - 568; Viruses - 0; Other Eukaryotes - 49 (source: NCBI BLink). & (gnl|cdd|37498 : 271.0) no description available & (gnl|cdd|85659 : 108.0) no description available & (reliability: 1590.0) & (original description: no original description)'	'18.1.1.6.9':'Protein modification.glycosylation.N-linked glycosylation.complex N-glycan maturation.beta-1,3-galactosyltransferase':'beta-1,3-galactosyltransferase'
Seu_jg27049.t1	ptg000010l	2824529	2825215	-	229	DMP8_ARATH	Protein DMP8, AtDMP8	Arabidopsis thaliana (Mouse-ear cress)	243	249	1.33e-82	A0A0K9RTI3_SPIOL	Uncharacterized protein	Spinacia oleracea (Spinach)	229	385	5.08e-134	XP_021842973.1	uncharacterized protein LOC110782990	Spinacia oleracea	229	385	1.14e-133			endoplasmic reticulum [GO:0005783]; endoplasmic reticulum membrane [GO:0005789]; integral component of membrane [GO:0016021]; plant-type vacuole membrane [GO:0009705]; endomembrane system organization [GO:0010256]	endomembrane system organization [GO:0010256]		endoplasmic reticulum [GO:0005783]; endoplasmic reticulum membrane [GO:0005789]; integral component of membrane [GO:0016021]; plant-type vacuole membrane [GO:0009705]	GO:0005783; GO:0005789; GO:0009705; GO:0010256; GO:0016021	IPR007770	Protein DMP		'35.2':'not assigned.unknown':'(gnl|cdd|68643 : 193.0) no description available & (at1g09157 : 188.0) Protein of unknown function (DUF679); LOCATED IN: chloroplast; CONTAINS InterPro DOMAIN/s: Protein of unknown function DUF679 (InterPro:IPR007770); BEST Arabidopsis thaliana protein match is: Protein of unknown function (DUF679) (TAIR:AT5G39650.1); Has 35333 Blast hits to 34131 proteins in 2444 species: Archae - 798; Bacteria - 22429; Metazoa - 974; Fungi - 991; Plants - 531; Viruses - 0; Other Eukaryotes - 9610 (source: NCBI BLink). & (reliability: 376.0) & (original description: no original description)'	'28.3.3':'Plant reproduction.fertilization.gamete fusion factor (DMP8-9)':'gamete fusion factor (DMP8-9)'
Seu_jg27050.t1	ptg000010l	2830162	2836574	-	81																													'35.2':'not assigned.unknown':' no hits & (original description: no original description)'	'35.2':'not assigned.not annotated':' no hits & (original description: none)'
Seu_jg27051.t1	ptg000010l	2836597	2856605	+	539	KDTA_ARATH	Probable 3-deoxy-D-manno-octulosonic acid transferase, mitochondrial, AtKdtA, Kdo transferase A, EC 2.4.99.12, EC 2.4.99.13 (Bifunctional Kdo transferase) (Kdo-lipid IV(A) 3-deoxy-D-manno-octulosonic acid transferase) (Lipid IV(A) 3-deoxy-D-manno-octulosonic acid transferase)	Arabidopsis thaliana (Mouse-ear cress)	447	468	5.76e-161	A0A0K9Q791_SPIOL	Lipid IV(A) 3-deoxy-D-manno-octulosonic acid transferase, EC 2.4.99.12 (Lipid IV(A) 3-deoxy-D-manno-octulosonic acid transferase)	Spinacia oleracea (Spinach)	447	667	0	XP_010683917.1	PREDICTED: probable 3-deoxy-D-manno-octulosonic acid transferase, mitochondrial	Beta vulgaris subsp. vulgaris	452	687	0	K02527	3-deoxy-D-manno-octulosonic-acid transferase [EC:2.4.99.12 2.4.99.13 2.4.99.14 2.4.99.15]	mitochondrion [GO:0005739]; plasma membrane [GO:0005886]; Kdo transferase activity [GO:0043842]; transferase activity [GO:0016740]; Kdo2-lipid A biosynthetic process [GO:0036104]; lipid A biosynthetic process [GO:0009245]	Kdo2-lipid A biosynthetic process [GO:0036104]; lipid A biosynthetic process [GO:0009245]	Kdo transferase activity [GO:0043842]; transferase activity [GO:0016740]	mitochondrion [GO:0005739]; plasma membrane [GO:0005886]	GO:0005739; GO:0005886; GO:0009245; GO:0016740; GO:0036104; GO:0043842	IPR038107;IPR039901;IPR007507		GO:0016740	'3.5':'minor CHO metabolism.others':'(at5g03770 : 459.0) Encodes a putative KDO (3-deoxy-D-manno-octulosonate) transferase; KDO transferase A (KDTA); FUNCTIONS IN: transferase activity, transferring glycosyl groups; INVOLVED IN: biosynthetic process, carbohydrate metabolic process; LOCATED IN: mitochondrion; EXPRESSED IN: 8 plant structures; EXPRESSED DURING: 4 anthesis, petal differentiation and expansion stage, E expanded cotyledon stage; CONTAINS InterPro DOMAIN/s: Three-deoxy-D-manno-octulosonic-acid transferase, N-terminal (InterPro:IPR007507); Has 30201 Blast hits to 17322 proteins in 780 species: Archae - 12; Bacteria - 1396; Metazoa - 17338; Fungi - 3422; Plants - 5037; Viruses - 0; Other Eukaryotes - 2996 (source: NCBI BLink). & (gnl|cdd|81724 : 297.0) no description available & (reliability: 918.0) & (original description: no original description)'	'5.6.6':'Lipid metabolism.lipid-A biosynthesis.3-deoxy-D-manno-octulosonic acid (Kdo) transferase (KdtA)':'3-deoxy-D-manno-octulosonic acid (Kdo) transferase (KdtA)'
Seu_jg27052.t1	ptg000010l	2869641	2872824	+	87	RS272_ARATH	40S ribosomal protein S27-2	Arabidopsis thaliana (Mouse-ear cress)	86	174	1.95e-57	A0A7C9CNB2_OPUST	40S ribosomal protein S27	Opuntia streptacantha (Prickly pear cactus) (Opuntia cardona)	111	179	9.32e-57	TYH05148.1	hypothetical protein ES288_A08G060200v1	Gossypium darwinii	134	180	2.5e-56	K02978	small subunit ribosomal protein S27e	cytosolic ribosome [GO:0022626]; cytosolic small ribosomal subunit [GO:0022627]; plant-type cell wall [GO:0009505]; plasmodesma [GO:0009506]; polysomal ribosome [GO:0042788]; ribosome [GO:0005840]; metal ion binding [GO:0046872]; mRNA binding [GO:0003729]; RNA binding [GO:0003723]; structural constituent of ribosome [GO:0003735]; ribosomal small subunit assembly [GO:0000028]; translation [GO:0006412]	ribosomal small subunit assembly [GO:0000028]; translation [GO:0006412]	metal ion binding [GO:0046872]; mRNA binding [GO:0003729]; RNA binding [GO:0003723]; structural constituent of ribosome [GO:0003735]	cytosolic ribosome [GO:0022626]; cytosolic small ribosomal subunit [GO:0022627]; plant-type cell wall [GO:0009505]; plasmodesma [GO:0009506]; polysomal ribosome [GO:0042788]; ribosome [GO:0005840]	GO:0000028; GO:0003723; GO:0003729; GO:0003735; GO:0005840; GO:0006412; GO:0009505; GO:0009506; GO:0022626; GO:0022627; GO:0042788; GO:0046872	IPR000592;IPR023407;IPR011332	Ribosomal protein S27	GO:0003735;GO:0005840;GO:0006412	'29.2.1.2.1.27':'protein.synthesis.ribosomal protein.eukaryotic.40S subunit.S27':'(at3g61110 : 142.0) Arabidopsis ribosomal protein; ribosomal protein S27 (RS27A); FUNCTIONS IN: structural constituent of ribosome; INVOLVED IN: translation, ribosome biogenesis; LOCATED IN: cytosolic small ribosomal subunit, cytosolic ribosome, ribosome, cell wall; EXPRESSED IN: 22 plant structures; EXPRESSED DURING: 13 growth stages; CONTAINS InterPro DOMAIN/s: Ribosomal protein, zinc-binding domain (InterPro:IPR011332), Ribosomal protein S27e (InterPro:IPR000592); BEST Arabidopsis thaliana protein match is: Zinc-binding ribosomal protein family protein (TAIR:AT2G45710.1); Has 1035 Blast hits to 1035 proteins in 379 species: Archae - 136; Bacteria - 0; Metazoa - 447; Fungi - 151; Plants - 149; Viruses - 0; Other Eukaryotes - 152 (source: NCBI BLink). & (gnl|cdd|36990 : 135.0) no description available & (q96564|rs27_horvu : 134.0) 40S ribosomal protein S27 (Manganese efficiency-related protein 1) - Hordeum vulgare (Barley) & (gnl|cdd|65462 : 84.6) no description available & (reliability: 284.0) & (original description: no original description)'	'17.1.3.1.29':'Protein biosynthesis.ribosome biogenesis.small ribosomal subunit (SSU).SSU proteome.component eS27':'component eS27 of SSU proteome'
Seu_jg27053.t1	ptg000010l	2896267	2899146	-	212																													'35.2':'not assigned.unknown':' no hits & (original description: no original description)'	'35.2':'not assigned.not annotated':' no hits & (original description: none)'
Seu_jg27054.t1	ptg000010l	2910307	2916386	+	223	NUD12_ARATH	Nudix hydrolase 12, mitochondrial, AtNUDT12, EC 3.6.1.-	Arabidopsis thaliana (Mouse-ear cress)	203	213	5.15e-69	A0A803MZF9_CHEQI	Nudix hydrolase domain-containing protein	Chenopodium quinoa (Quinoa)	223	338	8.93e-116	XP_021736128.1	nudix hydrolase 12, mitochondrial-like	Chenopodium quinoa	223	339	1.45e-115	K07766	diphosphoinositol-polyphosphate diphosphatase [EC:3.6.1.52]	cytoplasm [GO:0005737]; mitochondrion [GO:0005739]; nucleus [GO:0005634]; hydrolase activity [GO:0016787]; metal ion binding [GO:0046872]		hydrolase activity [GO:0016787]; metal ion binding [GO:0046872]	cytoplasm [GO:0005737]; mitochondrion [GO:0005739]; nucleus [GO:0005634]	GO:0005634; GO:0005737; GO:0005739; GO:0016787; GO:0046872	IPR000086;IPR020084;IPR015797	NUDIX hydrolase domain;NUDIX hydrolase, conserved site	GO:0016787	'23.3.3':'nucleotide metabolism.salvage.NUDIX hydrolases':'(at1g12880 : 182.0) nudix hydrolase homolog 12 (NUDT12); FUNCTIONS IN: hydrolase activity; INVOLVED IN: biological_process unknown; EXPRESSED IN: 23 plant structures; EXPRESSED DURING: 15 growth stages; CONTAINS InterPro DOMAIN/s: NUDIX hydrolase domain-like (InterPro:IPR015797), NUDIX hydrolase, conserved site (InterPro:IPR020084), NUDIX hydrolase domain (InterPro:IPR000086); BEST Arabidopsis thaliana protein match is: nudix hydrolase homolog 13 (TAIR:AT3G26690.2); Has 1294 Blast hits to 1293 proteins in 373 species: Archae - 0; Bacteria - 562; Metazoa - 265; Fungi - 111; Plants - 235; Viruses - 0; Other Eukaryotes - 121 (source: NCBI BLink). & (gnl|cdd|38050 : 145.0) no description available & (gnl|cdd|72903 : 128.0) no description available & (reliability: 364.0) & (original description: no original description)'	'35.1':'not assigned.annotated':'Nudix hydrolase 12, mitochondrial OS=Arabidopsis thaliana (sp|q93zy7|nud12_arath : 182.0)'
Seu_jg27055.t1	ptg000010l	2919161	2928970	-	601	CPNA2_ARATH	Chaperonin 60 subunit alpha 2, chloroplastic, CPN-60 alpha 2 (Protein EMBRYO DEFECTIVE 3007)	Arabidopsis thaliana (Mouse-ear cress)	575	749	0	A0A0K9RTA8_SPIOL	Uncharacterized protein	Spinacia oleracea (Spinach)	586	987	0	KNA22062.1	hypothetical protein SOVF_037460	Spinacia oleracea	586	987	0	K04077	chaperonin GroEL	chloroplast [GO:0009507]; ATP binding [GO:0005524]; ATP-dependent protein folding chaperone [GO:0140662]; protein folding [GO:0006457]; protein refolding [GO:0042026]	protein folding [GO:0006457]; protein refolding [GO:0042026]	ATP binding [GO:0005524]; ATP-dependent protein folding chaperone [GO:0140662]	chloroplast [GO:0009507]	GO:0005524; GO:0006457; GO:0009507; GO:0042026; GO:0140662	IPR018370;IPR027409;IPR027410;IPR002423;IPR001844;IPR027413	Chaperonin Cpn60, conserved site;Chaperonin Cpn60/GroEL	GO:0005524;GO:0006457;GO:0042026;GO:0140662	'29.6':'protein.folding':'(at5g18820 : 667.0) embryo defective 3007 (EMB3007); FUNCTIONS IN: ATP binding; INVOLVED IN: embryo development ending in seed dormancy; LOCATED IN: chloroplast, cytoplasm; EXPRESSED IN: 14 plant structures; EXPRESSED DURING: 8 growth stages; CONTAINS InterPro DOMAIN/s: Chaperonin Cpn60/TCP-1 (InterPro:IPR002423), Chaperonin Cpn60 (InterPro:IPR001844); BEST Arabidopsis thaliana protein match is: chaperonin-60alpha (TAIR:AT2G28000.1); Has 1807 Blast hits to 1807 proteins in 277 species: Archae - 0; Bacteria - 0; Metazoa - 736; Fungi - 347; Plants - 385; Viruses - 0; Other Eukaryotes - 339 (source: NCBI BLink). & (gnl|cdd|48161 : 663.0) no description available & (p21239|rub1_brana : 587.0) RuBisCO large subunit-binding protein subunit alpha, chloroplast precursor (60 kDa chaperonin subunit alpha) (CPN-60 alpha) (Fragment) - Brassica napus (Rape) & (gnl|cdd|35577 : 539.0) no description available & (reliability: 1334.0) & (original description: no original description)'	'1.1.8.1.6.2.1':'Photosynthesis.photophosphorylation.chlororespiration.NADH dehydrogenase-like (NDH) complex.assembly and maintenance.Cpn60 chaperonin heterodimer.subunit alpha':'subunit alpha of Cpn60 chaperonin complex'| '1.2.1.2.1.1':'Photosynthesis.calvin cycle.ribulose-1,5-bisphosphat carboxylase/oxygenase (RuBisCo) activity.RuBisCo assembly.CPN60 chaperonin heterodimer.subunit alpha':'subunit alpha of CPN60 assembly chaperone heterodimer'| '19.1.7.1':'Protein homeostasis.protein quality control.Hsp60 chaperone system.chaperone (Hsp60)':'chaperone (Hsp60)'
Seu_jg27055.t2	ptg000010l	2919161	2934059	-	621	CPNA2_ARATH	Chaperonin 60 subunit alpha 2, chloroplastic, CPN-60 alpha 2 (Protein EMBRYO DEFECTIVE 3007)	Arabidopsis thaliana (Mouse-ear cress)	575	711	0	A0A0K9RTA8_SPIOL	Uncharacterized protein	Spinacia oleracea (Spinach)	586	908	0	XP_021863083.1	chaperonin 60 subunit alpha 2, chloroplastic-like isoform X2	Spinacia oleracea	585	908	0	K04077	chaperonin GroEL	chloroplast [GO:0009507]; ATP binding [GO:0005524]; ATP-dependent protein folding chaperone [GO:0140662]; protein folding [GO:0006457]; protein refolding [GO:0042026]	protein folding [GO:0006457]; protein refolding [GO:0042026]	ATP binding [GO:0005524]; ATP-dependent protein folding chaperone [GO:0140662]	chloroplast [GO:0009507]	GO:0005524; GO:0006457; GO:0009507; GO:0042026; GO:0140662	IPR001844;IPR027413;IPR027409;IPR027410;IPR002423;IPR018370	Chaperonin Cpn60/GroEL;Chaperonin Cpn60, conserved site	GO:0042026;GO:0140662;GO:0005524;GO:0006457	'29.6':'protein.folding':'(at5g18820 : 634.0) embryo defective 3007 (EMB3007); FUNCTIONS IN: ATP binding; INVOLVED IN: embryo development ending in seed dormancy; LOCATED IN: chloroplast, cytoplasm; EXPRESSED IN: 14 plant structures; EXPRESSED DURING: 8 growth stages; CONTAINS InterPro DOMAIN/s: Chaperonin Cpn60/TCP-1 (InterPro:IPR002423), Chaperonin Cpn60 (InterPro:IPR001844); BEST Arabidopsis thaliana protein match is: chaperonin-60alpha (TAIR:AT2G28000.1); Has 1807 Blast hits to 1807 proteins in 277 species: Archae - 0; Bacteria - 0; Metazoa - 736; Fungi - 347; Plants - 385; Viruses - 0; Other Eukaryotes - 339 (source: NCBI BLink). & (gnl|cdd|48161 : 633.0) no description available & (p08823|ruba_wheat : 558.0) RuBisCO large subunit-binding protein subunit alpha, chloroplast precursor (60 kDa chaperonin subunit alpha) (CPN-60 alpha) (Fragment) - Triticum aestivum (Wheat) & (gnl|cdd|35577 : 514.0) no description available & (reliability: 1268.0) & (original description: no original description)'	'1.1.8.1.6.2.1':'Photosynthesis.photophosphorylation.chlororespiration.NADH dehydrogenase-like (NDH) complex.assembly and maintenance.Cpn60 chaperonin heterodimer.subunit alpha':'subunit alpha of Cpn60 chaperonin complex'| '1.2.1.2.1.1':'Photosynthesis.calvin cycle.ribulose-1,5-bisphosphat carboxylase/oxygenase (RuBisCo) activity.RuBisCo assembly.CPN60 chaperonin heterodimer.subunit alpha':'subunit alpha of CPN60 assembly chaperone heterodimer'| '19.1.7.1':'Protein homeostasis.protein quality control.Hsp60 chaperone system.chaperone (Hsp60)':'chaperone (Hsp60)'
Seu_jg27056.t2	ptg000010l	2939187	2941497	-	107																													'35.2':'not assigned.unknown':' no hits & (original description: no original description)'	'35.2':'not assigned.not annotated':' no hits & (original description: none)'
Seu_jg27056.t1	ptg000010l	2939219	2941497	-	109																													'35.2':'not assigned.unknown':' no hits & (original description: no original description)'	'35.2':'not assigned.not annotated':' no hits & (original description: none)'
Seu_jg27057.t1	ptg000010l	2954249	2955556	-	436	POL_AVIRE	Gag-Pol polyprotein [Cleaved into: Protease, EC 3.4.23.-; Reverse transcriptase/ribonuclease H, RT, EC 2.7.7.49, EC 2.7.7.7, EC 3.1.26.4; Integrase, IN, EC 2.7.7.-, EC 3.1.-.- ]	Avian reticuloendotheliosis virus	1152	112	3.46e-25	Q9MFD2_BETVV	Orf764 protein	Beta vulgaris subsp. vulgaris (Beet)	764	564	0	XP_010683809.1	PREDICTED: uncharacterized protein LOC104898421	Beta vulgaris subsp. vulgaris	1011	627	0			aspartic-type endopeptidase activity [GO:0004190]; DNA binding [GO:0003677]; DNA-directed DNA polymerase activity [GO:0003887]; metal ion binding [GO:0046872]; RNA binding [GO:0003723]; RNA-directed DNA polymerase activity [GO:0003964]; RNA-DNA hybrid ribonuclease activity [GO:0004523]; DNA integration [GO:0015074]; DNA recombination [GO:0006310]; establishment of integrated proviral latency [GO:0075713]; proteolysis [GO:0006508]; viral entry into host cell [GO:0046718]; viral genome integration into host DNA [GO:0044826]	DNA integration [GO:0015074]; DNA recombination [GO:0006310]; establishment of integrated proviral latency [GO:0075713]; proteolysis [GO:0006508]; viral entry into host cell [GO:0046718]; viral genome integration into host DNA [GO:0044826]	aspartic-type endopeptidase activity [GO:0004190]; DNA binding [GO:0003677]; DNA-directed DNA polymerase activity [GO:0003887]; metal ion binding [GO:0046872]; RNA binding [GO:0003723]; RNA-directed DNA polymerase activity [GO:0003964]; RNA-DNA hybrid ribonuclease activity [GO:0004523]		GO:0003677; GO:0003723; GO:0003887; GO:0003964; GO:0004190; GO:0004523; GO:0006310; GO:0006508; GO:0015074; GO:0044826; GO:0046718; GO:0046872; GO:0075713	IPR036397;IPR001584;IPR012337;IPR041588	Ribonuclease H superfamily;Integrase, catalytic core	GO:0003676;GO:0015074	'35.2':'not assigned.unknown':' (original description: no original description)'	'35.2':'not assigned.not annotated':' no hits & (original description: none)'
Seu_jg27058.t1	ptg000010l	2955617	2957501	-	448	POL3_DROME	Retrovirus-related Pol polyprotein from transposon 17.6 [Includes: Protease, EC 3.4.23.-; Reverse transcriptase, EC 2.7.7.49; Endonuclease ]	Drosophila melanogaster (Fruit fly)	1058	94.4	3e-19	Q3I6J4_SILLA	Pol-polyprotein	Silene latifolia (White campion) (Bladder campion)	1307	387	2.85e-119	XP_021851527.1	uncharacterized protein LOC110791074	Spinacia oleracea	604	494	1.69e-167			DNA polymerase complex [GO:0042575]; aspartic-type endopeptidase activity [GO:0004190]; DNA-directed DNA polymerase activity [GO:0003887]; endonuclease activity [GO:0004519]; nucleic acid binding [GO:0003676]; RNA-directed DNA polymerase activity [GO:0003964]; DNA integration [GO:0015074]; proteolysis [GO:0006508]	DNA integration [GO:0015074]; proteolysis [GO:0006508]	aspartic-type endopeptidase activity [GO:0004190]; DNA-directed DNA polymerase activity [GO:0003887]; endonuclease activity [GO:0004519]; nucleic acid binding [GO:0003676]; RNA-directed DNA polymerase activity [GO:0003964]	DNA polymerase complex [GO:0042575]	GO:0003676; GO:0003887; GO:0003964; GO:0004190; GO:0004519; GO:0006508; GO:0015074; GO:0042575	IPR041577;IPR043128;IPR012337;IPR036397;IPR043502;IPR002156	Reverse transcriptase/Diguanylate cyclase domain;Ribonuclease H superfamily;DNA/RNA polymerase superfamily;Ribonuclease H domain	GO:0003676;GO:0004523	'35.2':'not assigned.unknown':' no hits & (original description: no original description)'	'35.2':'not assigned.not annotated':' no hits & (original description: none)'
Seu_jg27059.t1	ptg000010l	2957542	2958048	-	169							A0A0J8B7Q5_BETVV	Uncharacterized protein	Beta vulgaris subsp. vulgaris (Beet)	413	219	4.81e-67	XP_010693280.1	PREDICTED: uncharacterized protein LOC104906244	Beta vulgaris subsp. vulgaris	420	221	1.38e-67								IPR021109	Aspartic peptidase domain superfamily		'35.2':'not assigned.unknown':' no hits & (original description: no original description)'	'35.2':'not assigned.not annotated':' no hits & (original description: none)'
Seu_jg27060.t1	ptg000010l	2963930	2964751	-	174	LEP_ARATH	Ethylene-responsive transcription factor LEP (Protein LEAFY PETIOLE)	Arabidopsis thaliana (Mouse-ear cress)	211	103	1.26e-26	A0A803NA58_CHEQI	AP2/ERF domain-containing protein	Chenopodium quinoa (Quinoa)	190	177	2.66e-53	XP_010682226.1	PREDICTED: ethylene-responsive transcription factor LEP	Beta vulgaris subsp. vulgaris	250	126	2.1e-32	K09286	EREBP-like factor	nucleus [GO:0005634]; DNA-binding transcription factor activity [GO:0003700]; transcription cis-regulatory region binding [GO:0000976]; ethylene-activated signaling pathway [GO:0009873]; gibberellic acid mediated signaling pathway [GO:0009740]; positive regulation of seed germination [GO:0010030]; response to gibberellin [GO:0009739]	ethylene-activated signaling pathway [GO:0009873]; gibberellic acid mediated signaling pathway [GO:0009740]; positive regulation of seed germination [GO:0010030]; response to gibberellin [GO:0009739]	DNA-binding transcription factor activity [GO:0003700]; transcription cis-regulatory region binding [GO:0000976]	nucleus [GO:0005634]	GO:0000976; GO:0003700; GO:0005634; GO:0009739; GO:0009740; GO:0009873; GO:0010030	IPR001471;IPR016177;IPR036955	AP2/ERF domain;AP2/ERF domain superfamily	GO:0003700;GO:0006355;GO:0003677	'35.2':'not assigned.unknown':' (original description: no original description)'	'35.2':'not assigned.not annotated':' no hits & (original description: none)'
Seu_jg27061.t1	ptg000010l	2998526	3003453	-	152	MGN2_ORYSJ	Protein mago nashi homolog 2, OsMAGO2 (Mago nashi-like protein 2)	Oryza sativa subsp. japonica (Rice)	160	283	8.21e-99	A0A0K9QYM9_SPIOL	Uncharacterized protein	Spinacia oleracea (Spinach)	151	310	5.66e-107	XP_010681913.1	protein mago nashi homolog 2	Beta vulgaris subsp. vulgaris	151	310	1.27e-106	K12877	protein mago nashi	cytoplasm [GO:0005737]; exon-exon junction complex [GO:0035145]; nucleus [GO:0005634]; RNA binding [GO:0003723]; mRNA processing [GO:0006397]; mRNA transport [GO:0051028]; nuclear-transcribed mRNA catabolic process, nonsense-mediated decay [GO:0000184]; regulation of translation [GO:0006417]; RNA splicing [GO:0008380]	mRNA processing [GO:0006397]; mRNA transport [GO:0051028]; nuclear-transcribed mRNA catabolic process, nonsense-mediated decay [GO:0000184]; regulation of translation [GO:0006417]; RNA splicing [GO:0008380]	RNA binding [GO:0003723]	cytoplasm [GO:0005737]; exon-exon junction complex [GO:0035145]; nucleus [GO:0005634]	GO:0000184; GO:0003723; GO:0005634; GO:0005737; GO:0006397; GO:0006417; GO:0008380; GO:0035145; GO:0051028	IPR036605;IPR004023	Mago nashi superfamily;Mago nashi protein	GO:0005634;GO:0008380;GO:0035145	'33.99':'development.unspecified':'(p49030|mgn_orysa : 279.0) Protein mago nashi homolog (Mago nashi-like protein) - Oryza sativa (Rice) & (at1g02140 : 269.0) MAGO NASHI (MAGO); FUNCTIONS IN: protein binding; INVOLVED IN: pollen tube guidance, sex determination, embryo development ending in seed dormancy; LOCATED IN: in 6 components; EXPRESSED IN: 25 plant structures; EXPRESSED DURING: 15 growth stages; CONTAINS InterPro DOMAIN/s: Mago nashi protein (InterPro:IPR004023); Has 476 Blast hits to 476 proteins in 200 species: Archae - 0; Bacteria - 0; Metazoa - 223; Fungi - 96; Plants - 76; Viruses - 0; Other Eukaryotes - 81 (source: NCBI BLink). & (gnl|cdd|38602 : 267.0) no description available & (gnl|cdd|66475 : 259.0) no description available & (reliability: 538.0) & (original description: no original description)'	'16.4.5.1.2':'RNA processing.RNA homeostasis.Exon Junction complex (EJC).core components.component Magoh':'component Magoh of RNA quality control Exon Junction complex'
Seu_jg27062.t1	ptg000010l	3037600	3058189	+	783	POT4_ARATH	Potassium transporter 4, AtKT4, AtKUP3, AtPOT4	Arabidopsis thaliana (Mouse-ear cress)	789	1143	0	A0A803LR95_CHEQI	Potassium transporter	Chenopodium quinoa (Quinoa)	783	1418	0	XP_021857152.1	potassium transporter 4	Spinacia oleracea	782	1424	0	K03549	KUP system potassium uptake protein	cytosol [GO:0005829]; integral component of membrane [GO:0016021]; membrane [GO:0016020]; plasma membrane [GO:0005886]; potassium ion transmembrane transporter activity [GO:0015079]; cell tip growth [GO:0009932]; potassium ion transport [GO:0006813]	cell tip growth [GO:0009932]; potassium ion transport [GO:0006813]	potassium ion transmembrane transporter activity [GO:0015079]	cytosol [GO:0005829]; integral component of membrane [GO:0016021]; membrane [GO:0016020]; plasma membrane [GO:0005886]	GO:0005829; GO:0005886; GO:0006813; GO:0009932; GO:0015079; GO:0016020; GO:0016021	IPR003855	Potassium transporter	GO:0015079;GO:0016020;GO:0071805	'34.15':'transport.potassium':'(at3g02050 : 1112.0) potassium transporter KUP3p (KUP3); K+ uptake transporter 3 (KUP3); FUNCTIONS IN: potassium ion transmembrane transporter activity; INVOLVED IN: potassium ion transport, response to external stimulus; LOCATED IN: membrane; EXPRESSED IN: 22 plant structures; EXPRESSED DURING: 13 growth stages; CONTAINS InterPro DOMAIN/s: Potassium uptake protein, kup (InterPro:IPR018519), K+ potassium transporter (InterPro:IPR003855); BEST Arabidopsis thaliana protein match is: Potassium transporter family protein (TAIR:AT4G23640.1); Has 3477 Blast hits to 3392 proteins in 1029 species: Archae - 13; Bacteria - 2401; Metazoa - 1; Fungi - 102; Plants - 838; Viruses - 4; Other Eukaryotes - 118 (source: NCBI BLink). & (q942x8|hak2_orysa : 1029.0) Probable potassium transporter 2 (OsHAK2) - Oryza sativa (Rice) & (gnl|cdd|66396 : 934.0) no description available & (reliability: 2224.0) & (original description: no original description)'	'24.2.3.11':'Solute transport.carrier-mediated transport.APC superfamily.potassium cation transporter (HAK/KUP/KT)':'potassium cation transporter (HAK/KUP/KT)'
Seu_jg27063.t1	ptg000010l	3058747	3060331	+	148	LTG30_ARATH	Non-specific lipid transfer protein GPI-anchored 30, AtLTPG-30, Protein LTP-GPI-ANCHORED 30 (Lipid transfer-like protein VAS)	Arabidopsis thaliana (Mouse-ear cress)	151	114	6.78e-32	A0A803LR94_CHEQI	AAI domain-containing protein	Chenopodium quinoa (Quinoa)	160	178	1.11e-54	XP_021736126.1	lipid transfer-like protein VAS	Chenopodium quinoa	142	182	6.57e-56			anchored component of membrane [GO:0031225]; plasma membrane [GO:0005886]; lipid binding [GO:0008289]		lipid binding [GO:0008289]	anchored component of membrane [GO:0031225]; plasma membrane [GO:0005886]	GO:0005886; GO:0008289; GO:0031225	IPR036312;IPR043325;IPR000528;IPR016140	Bifunctional inhibitor/plant lipid transfer protein/seed storage helical domain superfamily;Bifunctional inhibitor/plant lipid transfer protein/seed storage helical domain	GO:0006869;GO:0008289	'26.21':'misc.protease inhibitor/seed storage/lipid transfer protein (LTP) family protein':'(at5g13900 : 106.0) Bifunctional inhibitor/lipid-transfer protein/seed storage 2S albumin superfamily protein; CONTAINS InterPro DOMAIN/s: Bifunctional inhibitor/plant lipid transfer protein/seed storage (InterPro:IPR016140), Plant lipid transfer protein/seed storage/trypsin-alpha amylase inhibitor (InterPro:IPR003612); BEST Arabidopsis thaliana protein match is: Bifunctional inhibitor/lipid-transfer protein/seed storage 2S albumin superfamily protein (TAIR:AT3G22600.1); Has 1807 Blast hits to 1807 proteins in 277 species: Archae - 0; Bacteria - 0; Metazoa - 736; Fungi - 347; Plants - 385; Viruses - 0; Other Eukaryotes - 339 (source: NCBI BLink). & (reliability: 212.0) & (original description: no original description)'	'35.1':'not assigned.annotated':'Non-specific lipid transfer protein GPI-anchored 30 OS=Arabidopsis thaliana (sp|q9ffy3|ltg30_arath : 106.0)'
Seu_jg27064.t1	ptg000010l	3061495	3082996	+	674	Y3206_ARATH	ATP-dependent DNA helicase At3g02060, chloroplastic, EC 3.6.4.12	Arabidopsis thaliana (Mouse-ear cress)	823	1046	0	A0A7C9ERM8_OPUST	Uncharacterized protein	Opuntia streptacantha (Prickly pear cactus) (Opuntia cardona)	823	1125	0	XP_010682220.1	PREDICTED: ATP-dependent DNA helicase At3g02060, chloroplastic	Beta vulgaris subsp. vulgaris	824	1231	0	K03723	transcription-repair coupling factor (superfamily II helicase) [EC:3.6.4.-]	chloroplast [GO:0009507]; ATP binding [GO:0005524]; ATP hydrolysis activity [GO:0016887]; DNA binding [GO:0003677]; DNA helicase activity [GO:0003678]		ATP binding [GO:0005524]; ATP hydrolysis activity [GO:0016887]; DNA binding [GO:0003677]; DNA helicase activity [GO:0003678]	chloroplast [GO:0009507]	GO:0003677; GO:0003678; GO:0005524; GO:0009507; GO:0016887	IPR001650;IPR027417;IPR036101;IPR003711;IPR011545;IPR014001	DEAD/DEAH box helicase domain	GO:0003676;GO:0005524	'28.99':'DNA.unspecified':'(at3g02060 : 1015.0) DEAD/DEAH box helicase, putative; FUNCTIONS IN: in 6 functions; INVOLVED IN: DNA repair, regulation of transcription, DNA-dependent; LOCATED IN: chloroplast; EXPRESSED IN: 16 plant structures; EXPRESSED DURING: 12 growth stages; CONTAINS InterPro DOMAIN/s: Transcription-repair-coupling factor (InterPro:IPR005118), DNA/RNA helicase, DEAD/DEAH box type, N-terminal (InterPro:IPR011545), Transcription factor CarD (InterPro:IPR003711), DEAD-like helicase, N-terminal (InterPro:IPR014001), DNA/RNA helicase, C-terminal (InterPro:IPR001650), Helicase, superfamily 1/2, ATP-binding domain (InterPro:IPR014021); BEST Arabidopsis thaliana protein match is: DEAD/DEAH box RNA helicase family protein (TAIR:AT2G01440.1); Has 31156 Blast hits to 30938 proteins in 2896 species: Archae - 262; Bacteria - 19852; Metazoa - 1548; Fungi - 988; Plants - 649; Viruses - 13; Other Eukaryotes - 7844 (source: NCBI BLink). & (gnl|cdd|31390 : 599.0) no description available & (gnl|cdd|35565 : 326.0) no description available & (reliability: 2030.0) & (original description: no original description)'	'35.1':'not assigned.annotated':'ATP-dependent DNA helicase At3g02060, chloroplastic OS=Arabidopsis thaliana (sp|f4jfj3|y3206_arath : 1015.0)'
Seu_jg27065.t1	ptg000010l	3084670	3087749	-	619							A0A484K3I2_9ASTE	SWIM-type domain-containing protein	Cuscuta campestris	638	120	9.49e-25	XP_010680839.1	PREDICTED: uncharacterized protein LOC104895893	Beta vulgaris subsp. vulgaris	374	260	3.65e-77								IPR007527;IPR006564		GO:0008270	'35.2':'not assigned.unknown':' no hits & (original description: no original description)'	'35.2':'not assigned.not annotated':' no hits & (original description: none)'
Seu_jg27066.t1	ptg000010l	3088732	3090442	+	203	Y3206_ARATH	ATP-dependent DNA helicase At3g02060, chloroplastic, EC 3.6.4.12	Arabidopsis thaliana (Mouse-ear cress)	823	253	1.19e-78	A0A0K9QRP2_SPIOL	Uncharacterized protein	Spinacia oleracea (Spinach)	465	280	1.76e-89	KNA09967.1	hypothetical protein SOVF_148480, partial	Spinacia oleracea	465	280	3.93e-89			chloroplast [GO:0009507]; ATP binding [GO:0005524]; ATP hydrolysis activity [GO:0016887]; DNA binding [GO:0003677]; DNA helicase activity [GO:0003678]		ATP binding [GO:0005524]; ATP hydrolysis activity [GO:0016887]; DNA binding [GO:0003677]; DNA helicase activity [GO:0003678]	chloroplast [GO:0009507]	GO:0003677; GO:0003678; GO:0005524; GO:0009507; GO:0016887	IPR037235			'28.99':'DNA.unspecified':'(at3g02060 : 226.0) DEAD/DEAH box helicase, putative; FUNCTIONS IN: in 6 functions; INVOLVED IN: DNA repair, regulation of transcription, DNA-dependent; LOCATED IN: chloroplast; EXPRESSED IN: 16 plant structures; EXPRESSED DURING: 12 growth stages; CONTAINS InterPro DOMAIN/s: Transcription-repair-coupling factor (InterPro:IPR005118), DNA/RNA helicase, DEAD/DEAH box type, N-terminal (InterPro:IPR011545), Transcription factor CarD (InterPro:IPR003711), DEAD-like helicase, N-terminal (InterPro:IPR014001), DNA/RNA helicase, C-terminal (InterPro:IPR001650), Helicase, superfamily 1/2, ATP-binding domain (InterPro:IPR014021); BEST Arabidopsis thaliana protein match is: DEAD/DEAH box RNA helicase family protein (TAIR:AT2G01440.1); Has 31156 Blast hits to 30938 proteins in 2896 species: Archae - 262; Bacteria - 19852; Metazoa - 1548; Fungi - 988; Plants - 649; Viruses - 13; Other Eukaryotes - 7844 (source: NCBI BLink). & (reliability: 452.0) & (original description: no original description)'	'35.1':'not assigned.annotated':'ATP-dependent DNA helicase At3g02060, chloroplastic OS=Arabidopsis thaliana (sp|f4jfj3|y3206_arath : 226.0)'
Seu_jg27067.t1	ptg000010l	3093818	3099250	+	265	SYP22_ARATH	Syntaxin-22, AtSYP22, AtVAM3 (Protein SHOOT GRAVITROPISM 3)	Arabidopsis thaliana (Mouse-ear cress)	268	283	5.13e-95	A0A803LR92_CHEQI	t-SNARE coiled-coil homology domain-containing protein	Chenopodium quinoa (Quinoa)	305	404	7.08e-140	XP_010682221.1	syntaxin-22	Beta vulgaris subsp. vulgaris	268	442	6.19e-155	K08488	syntaxin 7	endomembrane system [GO:0012505]; integral component of membrane [GO:0016021]; plant-type vacuole [GO:0000325]; plant-type vacuole membrane [GO:0009705]; SNARE complex [GO:0031201]; vacuole [GO:0005773]; SNAP receptor activity [GO:0005484]; SNARE binding [GO:0000149]; amyloplast organization [GO:0009660]; intracellular protein transport [GO:0006886]; late endosome to vacuole transport [GO:0045324]; negative gravitropism [GO:0009959]; stomatal movement [GO:0010118]; vesicle docking [GO:0048278]; vesicle fusion [GO:0006906]	amyloplast organization [GO:0009660]; intracellular protein transport [GO:0006886]; late endosome to vacuole transport [GO:0045324]; negative gravitropism [GO:0009959]; stomatal movement [GO:0010118]; vesicle docking [GO:0048278]; vesicle fusion [GO:0006906]	SNAP receptor activity [GO:0005484]; SNARE binding [GO:0000149]	endomembrane system [GO:0012505]; integral component of membrane [GO:0016021]; plant-type vacuole [GO:0000325]; plant-type vacuole membrane [GO:0009705]; SNARE complex [GO:0031201]; vacuole [GO:0005773]	GO:0000149; GO:0000325; GO:0005484; GO:0005773; GO:0006886; GO:0006906; GO:0009660; GO:0009705; GO:0009959; GO:0010118; GO:0012505; GO:0016021; GO:0031201; GO:0045324; GO:0048278	IPR000727;IPR006011;IPR045242;IPR010989	Syntaxin;SNARE	GO:0016020;GO:0016192	'31.4':'cell.vesicle transport':'(at5g46860 : 217.0) Syntaxin-related protein required for vacuolar assembly. A member of t-SNARE superfamily, homologous to yest Vam3p. Localized in the vacuolar membranes. The protein has a heptad repeat structure (residues164ñ220) in which hydrophobic amino acid residues appear at seven amino acid intervals. Such regions have a high potential to form an amphiphilic a-helix, intriguing for the intermolecular interactions by forming coiled-coil structure. AtVam3p has a highly hydrophobic segment at its C terminus thus implicating it to be a membrane protein while the rest of the sequence is hydrophilic.; VACUOLAR MORPHOLOGY 3 (VAM3); FUNCTIONS IN: SNAP receptor activity; INVOLVED IN: in 7 processes; LOCATED IN: late endosome, trans-Golgi network transport vesicle, plant-type vacuole membrane, vacuole, plant-type vacuole; EXPRESSED IN: 24 plant structures; EXPRESSED DURING: 15 growth stages; CONTAINS InterPro DOMAIN/s: Target SNARE coiled-coil domain (InterPro:IPR000727), t-SNARE (InterPro:IPR010989), Syntaxin/epimorphin, conserved site (InterPro:IPR006012), Syntaxin, N-terminal (InterPro:IPR006011); BEST Arabidopsis thaliana protein match is: syntaxin of plants 23 (TAIR:AT4G17730.2); Has 30201 Blast hits to 17322 proteins in 780 species: Archae - 12; Bacteria - 1396; Metazoa - 17338; Fungi - 3422; Plants - 5037; Viruses - 0; Other Eukaryotes - 2996 (source: NCBI BLink). & (gnl|cdd|36029 : 155.0) no description available & (reliability: 434.0) & (original description: no original description)'	'22.5.3.1.1.2':'Vesicle trafficking.multi-pathway trafficking regulation.target membrane fusion.SNARE membrane fusion complexes.Qa-type SNARE components.SYP2-group component':'SYP2-group Qa-type SNARE component'
Seu_jg27068.t1	ptg000010l	3102061	3107858	-	285	EIF3F_ARATH	Eukaryotic translation initiation factor 3 subunit F, eIF3f (eIF-3-epsilon) (eIF3 p32 subunit)	Arabidopsis thaliana (Mouse-ear cress)	293	401	4.15e-141	A0A0K9RTR8_SPIOL	Eukaryotic translation initiation factor 3 subunit F, eIF3f (eIF-3-epsilon)	Spinacia oleracea (Spinach)	284	533	0	XP_010685597.1	eukaryotic translation initiation factor 3 subunit F	Beta vulgaris subsp. vulgaris	284	534	0	K03249	translation initiation factor 3 subunit F	cytoplasm [GO:0005737]; eukaryotic 43S preinitiation complex [GO:0016282]; eukaryotic 48S preinitiation complex [GO:0033290]; eukaryotic translation initiation factor 3 complex, eIF3m [GO:0071541]; Golgi apparatus [GO:0005794]; nucleus [GO:0005634]; isopeptidase activity [GO:0070122]; metal-dependent deubiquitinase activity [GO:0140492]; translation initiation factor activity [GO:0003743]; translation initiation factor binding [GO:0031369]; embryo development ending in seed dormancy [GO:0009793]; formation of cytoplasmic translation initiation complex [GO:0001732]; pollen germination [GO:0009846]; response to sucrose [GO:0009744]; translational initiation [GO:0006413]	embryo development ending in seed dormancy [GO:0009793]; formation of cytoplasmic translation initiation complex [GO:0001732]; pollen germination [GO:0009846]; response to sucrose [GO:0009744]; translational initiation [GO:0006413]	isopeptidase activity [GO:0070122]; metal-dependent deubiquitinase activity [GO:0140492]; translation initiation factor activity [GO:0003743]; translation initiation factor binding [GO:0031369]	cytoplasm [GO:0005737]; eukaryotic 43S preinitiation complex [GO:0016282]; eukaryotic 48S preinitiation complex [GO:0033290]; eukaryotic translation initiation factor 3 complex, eIF3m [GO:0071541]; Golgi apparatus [GO:0005794]; nucleus [GO:0005634]	GO:0001732; GO:0003743; GO:0005634; GO:0005737; GO:0005794; GO:0006413; GO:0009744; GO:0009793; GO:0009846; GO:0016282; GO:0031369; GO:0033290; GO:0070122; GO:0071541; GO:0140492	IPR027531;IPR000555;IPR024969;IPR037518	Eukaryotic translation initiation factor 3 subunit F;JAB1/MPN/MOV34 metalloenzyme domain;MPN domain	GO:0003743;GO:0005852;GO:0006413;GO:0031369;GO:0005515;GO:0070122;GO:0140492	'29.5.11.20':'protein.degradation.ubiquitin.proteasom':'(at2g39990 : 382.0) translation initiation factor eIF2 p47 subunit homolog; eukaryotic translation initiation factor 2 (EIF2); FUNCTIONS IN: translation initiation factor activity; INVOLVED IN: pollen germination, translational initiation, embryo development; LOCATED IN: eukaryotic translation initiation factor 3 complex, nucleus, membrane, cytoplasm; EXPRESSED IN: 26 plant structures; EXPRESSED DURING: 13 growth stages; CONTAINS InterPro DOMAIN/s: Mov34/MPN/PAD-1 (InterPro:IPR000555); BEST Arabidopsis thaliana protein match is: Mov34/MPN/PAD-1 family protein (TAIR:AT3G11270.2); Has 1103 Blast hits to 1103 proteins in 237 species: Archae - 0; Bacteria - 0; Metazoa - 465; Fungi - 269; Plants - 187; Viruses - 0; Other Eukaryotes - 182 (source: NCBI BLink). & (gnl|cdd|38186 : 329.0) no description available & (gnl|cdd|85425 : 102.0) no description available & (reliability: 764.0) & (original description: no original description)'	'17.3.1.3.6':'Protein biosynthesis.translation initiation.Pre-Initiation Complex (PIC) module.eIF3 mRNA-to-PIC binding complex.component eIF3f':'component eIF3f of eIF3 mRNA-to-PIC binding complex'
Seu_jg27069.t1	ptg000010l	3111125	3112015	-	254							A0A2P5X9Y1_GOSBA	Uncharacterized protein	Gossypium barbadense (Sea-island cotton) (Egyptian cotton)	205	54.7	2.77e-05	PPS00143.1	hypothetical protein GOBAR_AA20518	Gossypium barbadense	205	54.7	6.2e-05											'35.2':'not assigned.unknown':' no hits & (original description: no original description)'	'35.2':'not assigned.not annotated':' no hits & (original description: none)'
Seu_jg27070.t1	ptg000010l	3115786	3120354	-	524	SNM1_ARATH	DNA cross-link repair protein SNM1, AtSNM1	Arabidopsis thaliana (Mouse-ear cress)	484	546	0	A0A803LR90_CHEQI	DRMBL domain-containing protein	Chenopodium quinoa (Quinoa)	534	823	0	XP_021736116.1	DNA cross-link repair protein SNM1-like	Chenopodium quinoa	534	823	0	K15340	DNA cross-link repair 1A protein	nucleus [GO:0005634]; 5'-3' exodeoxyribonuclease activity [GO:0035312]; damaged DNA binding [GO:0003684]; DNA repair [GO:0006281]; double-strand break repair via nonhomologous end joining [GO:0006303]; interstrand cross-link repair [GO:0036297]; protection from non-homologous end joining at telomere [GO:0031848]	DNA repair [GO:0006281]; double-strand break repair via nonhomologous end joining [GO:0006303]; interstrand cross-link repair [GO:0036297]; protection from non-homologous end joining at telomere [GO:0031848]	5'-3' exodeoxyribonuclease activity [GO:0035312]; damaged DNA binding [GO:0003684]	nucleus [GO:0005634]	GO:0003684; GO:0005634; GO:0006281; GO:0006303; GO:0031848; GO:0035312; GO:0036297	IPR011084;IPR036866			'28.2':'DNA.repair':'(at3g26680 : 530.0) Involved in a SNM-dependent recombinational repair process of oxidatively induced DNA damage.; SENSITIVE TO NITROGEN MUSTARD 1 (SNM1); FUNCTIONS IN: hydrolase activity; INVOLVED IN: DNA repair, response to stress; LOCATED IN: cellular_component unknown; EXPRESSED IN: 24 plant structures; EXPRESSED DURING: 15 growth stages; CONTAINS InterPro DOMAIN/s: Beta-lactamase-like (InterPro:IPR001279), DNA repair metallo-beta-lactamase (InterPro:IPR011084); BEST Arabidopsis thaliana protein match is: sterile alpha motif (SAM) domain-containing protein (TAIR:AT2G45700.1); Has 35333 Blast hits to 34131 proteins in 2444 species: Archae - 798; Bacteria - 22429; Metazoa - 974; Fungi - 991; Plants - 531; Viruses - 0; Other Eukaryotes - 9610 (source: NCBI BLink). & (gnl|cdd|36575 : 353.0) no description available & (gnl|cdd|87294 : 104.0) no description available & (reliability: 1060.0) & (original description: no original description)'	'14.8.1':'DNA damage response.interstrand crosslink (ICL) repair.repair factor (SNM)':'interstrand crosslink repair factor (SNM)'
Seu_jg27071.t1	ptg000010l	3126603	3133563	+	442	NIPA8_ARATH	Probable magnesium transporter NIPA8	Arabidopsis thaliana (Mouse-ear cress)	441	628	0	A0A0K9RCM9_SPIOL	Probable magnesium transporter	Spinacia oleracea (Spinach)	433	802	0	XP_010682217.1	PREDICTED: probable magnesium transporter NIPA8	Beta vulgaris subsp. vulgaris	443	822	0	K22733	magnesium transporter	early endosome [GO:0005769]; integral component of membrane [GO:0016021]; plasma membrane [GO:0005886]; magnesium ion transmembrane transporter activity [GO:0015095]; magnesium ion transport [GO:0015693]	magnesium ion transport [GO:0015693]	magnesium ion transmembrane transporter activity [GO:0015095]	early endosome [GO:0005769]; integral component of membrane [GO:0016021]; plasma membrane [GO:0005886]	GO:0005769; GO:0005886; GO:0015095; GO:0015693; GO:0016021	IPR008521	Magnesium transporter NIPA	GO:0015095;GO:0015693;GO:0016021	'35.2':'not assigned.unknown':'(at3g26670 : 522.0) Protein of unknown function (DUF803); CONTAINS InterPro DOMAIN/s: Protein of unknown function DUF803 (InterPro:IPR008521); BEST Arabidopsis thaliana protein match is: Protein of unknown function (DUF803) (TAIR:AT3G23870.1); Has 35333 Blast hits to 34131 proteins in 2444 species: Archae - 798; Bacteria - 22429; Metazoa - 974; Fungi - 991; Plants - 531; Viruses - 0; Other Eukaryotes - 9610 (source: NCBI BLink). & (gnl|cdd|38133 : 238.0) no description available & (gnl|cdd|86910 : 81.5) no description available & (reliability: 1044.0) & (original description: no original description)'	'24.2.1.4':'Solute transport.carrier-mediated transport.DMT superfamily.solute transporter (NIPA)':'solute transporter (NIPA)'
Seu_jg27072.t1	ptg000010l	3142446	3143393	+	316	SRC2_ARATH	Protein SRC2 homolog, AtSRC2	Arabidopsis thaliana (Mouse-ear cress)	324	81.3	3.6e-16	A0A803MMN4_CHEQI	C2 domain-containing protein	Chenopodium quinoa (Quinoa)	289	234	2.41e-72	XP_021736112.1	la-related protein CG11505-like	Chenopodium quinoa	372	270	1.49e-84			endoplasmic reticulum [GO:0005783]; endoplasmic reticulum membrane [GO:0005789]; extracellular region [GO:0005576]; integral component of membrane [GO:0016021]; plasma membrane [GO:0005886]; protein storage vacuole [GO:0000326]; protein storage vacuole membrane [GO:0032586]; cellular response to hypoxia [GO:0071456]; defense response [GO:0006952]; protein targeting to vacuole [GO:0006623]	cellular response to hypoxia [GO:0071456]; defense response [GO:0006952]; protein targeting to vacuole [GO:0006623]		endoplasmic reticulum [GO:0005783]; endoplasmic reticulum membrane [GO:0005789]; extracellular region [GO:0005576]; integral component of membrane [GO:0016021]; plasma membrane [GO:0005886]; protein storage vacuole [GO:0000326]; protein storage vacuole membrane [GO:0032586]	GO:0000326; GO:0005576; GO:0005783; GO:0005789; GO:0005886; GO:0006623; GO:0006952; GO:0016021; GO:0032586; GO:0071456	IPR035892;IPR044750;IPR000008	C2 domain superfamily;SRC2/BAP, C2 domain;C2 domain	GO:0006952	'35.2':'not assigned.unknown':' no hits & (original description: no original description)'	'35.2':'not assigned.not annotated':' no hits & (original description: none)'
Seu_jg27073.t1	ptg000010l	3151348	3152028	-	227							A0A6J1BEG8_9ROSI	uncharacterized protein LOC110426906	Herrania umbratica	219	234	1.61e-74	XP_021736108.1	uncharacterized protein LOC110702665	Chenopodium quinoa	212	291	7.28e-97								IPR008480	Protein of unknown function DUF761, plant		'35.2':'not assigned.unknown':' no hits & (original description: no original description)'	'35.2':'not assigned.not annotated':' no hits & (original description: none)'
Seu_jg27074.t1	ptg000010l	3159422	3159985	+	188							A0A803MMN2_CHEQI	Uncharacterized protein	Chenopodium quinoa (Quinoa)	124	119	2.43e-31	KMT07829.1	hypothetical protein BVRB_6g146410	Beta vulgaris subsp. vulgaris	198	154	1.04e-43								IPR008480	Protein of unknown function DUF761, plant		'35.2':'not assigned.unknown':' no hits & (original description: no original description)'	'35.2':'not assigned.not annotated':' no hits & (original description: none)'
Seu_jg27075.t1	ptg000010l	3168166	3176446	-	988	TSN1_ARATH	Ribonuclease TUDOR 1, AtTudor1, TUDOR-SN protein 1, EC 3.1.-.-	Arabidopsis thaliana (Mouse-ear cress)	991	1260	0	A0A0K9RI83_SPIOL	Ribonuclease	Spinacia oleracea (Spinach)	997	1587	0	XP_010682214.1	PREDICTED: ribonuclease TUDOR 2	Beta vulgaris subsp. vulgaris	986	1648	0	K15979	staphylococcal nuclease domain-containing protein 1	cytoplasm [GO:0005737]; cytoplasmic stress granule [GO:0010494]; cytosol [GO:0005829]; endoplasmic reticulum [GO:0005783]; nuclear envelope [GO:0005635]; nucleus [GO:0005634]; P-body [GO:0000932]; perinuclear region of cytoplasm [GO:0048471]; plant-type cell wall [GO:0009505]; plasma membrane [GO:0005886]; RISC complex [GO:0016442]; mRNA binding [GO:0003729]; nuclease activity [GO:0004518]; RNA binding [GO:0003723]; cellular response to heat [GO:0034605]; gene silencing by RNA [GO:0031047]; mRNA catabolic process [GO:0006402]; mRNA processing [GO:0006397]; positive regulation of gibberellin biosynthetic process [GO:0010372]; response to salt stress [GO:0009651]	cellular response to heat [GO:0034605]; gene silencing by RNA [GO:0031047]; mRNA catabolic process [GO:0006402]; mRNA processing [GO:0006397]; positive regulation of gibberellin biosynthetic process [GO:0010372]; response to salt stress [GO:0009651]	mRNA binding [GO:0003729]; nuclease activity [GO:0004518]; RNA binding [GO:0003723]	cytoplasm [GO:0005737]; cytoplasmic stress granule [GO:0010494]; cytosol [GO:0005829]; endoplasmic reticulum [GO:0005783]; nuclear envelope [GO:0005635]; nucleus [GO:0005634]; P-body [GO:0000932]; perinuclear region of cytoplasm [GO:0048471]; plant-type cell wall [GO:0009505]; plasma membrane [GO:0005886]; RISC complex [GO:0016442]	GO:0000932; GO:0003723; GO:0003729; GO:0004518; GO:0005634; GO:0005635; GO:0005737; GO:0005783; GO:0005829; GO:0005886; GO:0006397; GO:0006402; GO:0009505; GO:0009651; GO:0010372; GO:0010494; GO:0016442; GO:0031047; GO:0034605; GO:0048471	IPR035437;IPR016071;IPR002999;IPR016685	Tudor domain	GO:0016442;GO:0031047	'27.3.73':'RNA.regulation of transcription.Zn-finger(CCHC)':'(at5g07350 : 1155.0) RNA binding protein with nuclease activity essential for stress response. Involved in mechanisms acting on mRNAs entering the secretory pathway. Functionally redundant with TSN2.; TUDOR-SN protein 1 (Tudor1); CONTAINS InterPro DOMAIN/s: Staphylococcal nuclease (SNase-like) (InterPro:IPR006021), RNA-induced silencing complex, nuclease component Tudor-SN (InterPro:IPR016685), Staphylococcal nuclease (SNase-like), OB-fold (InterPro:IPR016071), Tudor subgroup (InterPro:IPR018351), Tudor domain (InterPro:IPR002999), Maternal tudor protein (InterPro:IPR008191); BEST Arabidopsis thaliana protein match is: TUDOR-SN protein 2 (TAIR:AT5G61780.1); Has 1297 Blast hits to 805 proteins in 208 species: Archae - 2; Bacteria - 27; Metazoa - 772; Fungi - 182; Plants - 145; Viruses - 0; Other Eukaryotes - 169 (source: NCBI BLink). & (gnl|cdd|37250 : 576.0) no description available & (gnl|cdd|47646 : 113.0) no description available & (reliability: 2310.0) & (original description: no original description)'	'16.4.9.6':'RNA processing.RNA homeostasis.mRNA stress granule formation.mRNA endoribonuclease (TSN)':'mRNA endoribonuclease (TSN)'
Seu_jg27076.t1	ptg000010l	3194659	3199504	+	226	OTU12_ARATH	OVARIAN TUMOR DOMAIN-containing deubiquitinating enzyme 12, OTU domain-containing protein 12, EC 3.4.19.12 (Deubiquitinating enzyme OTU12)	Arabidopsis thaliana (Mouse-ear cress)	219	350	1.03e-122	A0A0K9QLR1_SPIOL	OTU domain-containing protein	Spinacia oleracea (Spinach)	225	396	2.66e-138	XP_010682213.1	OVARIAN TUMOR DOMAIN-containing deubiquitinating enzyme 12	Beta vulgaris subsp. vulgaris	225	422	1.73e-148			cysteine-type deubiquitinase activity [GO:0004843]; protein deubiquitination [GO:0016579]	protein deubiquitination [GO:0016579]	cysteine-type deubiquitinase activity [GO:0004843]		GO:0004843; GO:0016579	IPR003323;IPR038765	OTU domain		'29.5.3':'protein.degradation.cysteine protease':'(at3g02070 : 317.0) Cysteine proteinases superfamily protein; CONTAINS InterPro DOMAIN/s: Ovarian tumour, otubain (InterPro:IPR003323); BEST Arabidopsis thaliana protein match is: Cysteine proteinases superfamily protein (TAIR:AT3G22260.1); Has 783 Blast hits to 775 proteins in 156 species: Archae - 0; Bacteria - 0; Metazoa - 340; Fungi - 57; Plants - 249; Viruses - 10; Other Eukaryotes - 127 (source: NCBI BLink). & (gnl|cdd|37816 : 175.0) no description available & (gnl|cdd|85961 : 94.5) no description available & (reliability: 634.0) & (original description: no original description)'	'19.2.3.1.2.5':'Protein homeostasis.ubiquitin-proteasome system.ubiquitin-fold protein deconjugation.ubiquitin deconjugation.OTU deubiquitinase activities.deubiquitinase (OTU6-12)':'deubiquitinase (OTU6-12)'
Seu_jg27077.t1	ptg000010l	3201365	3202429	-	355	LWD1_ARATH	WD repeat-containing protein LWD1 (Protein ANTHOCYANIN 11-A, AtAN11-A) (Protein LIGHT-REGULATED WD1) (WD repeat-containing protein AN11-A)	Arabidopsis thaliana (Mouse-ear cress)	346	614	0	A0A0K9Q9G8_SPIOL	Uncharacterized protein	Spinacia oleracea (Spinach)	353	683	0	XP_021843357.1	WD repeat-containing protein LWD1	Spinacia oleracea	353	683	0	K11805	DDB1- and CUL4-associated factor 7	nucleus [GO:0005634]; transcription cis-regulatory region binding [GO:0000976]; anthocyanin-containing compound biosynthetic process [GO:0009718]; entrainment of circadian clock by photoperiod [GO:0043153]; photoperiodism, flowering [GO:0048573]; rhythmic process [GO:0048511]	anthocyanin-containing compound biosynthetic process [GO:0009718]; entrainment of circadian clock by photoperiod [GO:0043153]; photoperiodism, flowering [GO:0048573]; rhythmic process [GO:0048511]	transcription cis-regulatory region binding [GO:0000976]	nucleus [GO:0005634]	GO:0000976; GO:0005634; GO:0009718; GO:0043153; GO:0048511; GO:0048573	IPR001680;IPR045159;IPR019775;IPR015943;IPR036322	WD40 repeat;WD40 repeat, conserved site	GO:0005515	'33.99':'development.unspecified':'(at1g12910 : 573.0) Encodes a protein with similarity to the petunia WD repeat protein an11.; ANTHOCYANIN11 (ATAN11); CONTAINS InterPro DOMAIN/s: WD40 repeat-like-containing domain (InterPro:IPR011046), WD40 repeat 2 (InterPro:IPR019782), WD40 repeat, conserved site (InterPro:IPR019775), WD40-repeat-containing domain (InterPro:IPR017986), WD40 repeat (InterPro:IPR001680), WD40/YVTN repeat-like-containing domain (InterPro:IPR015943), WD40 repeat, subgroup (InterPro:IPR019781); BEST Arabidopsis thaliana protein match is: Transducin/WD40 repeat-like superfamily protein (TAIR:AT3G26640.1); Has 4731 Blast hits to 4446 proteins in 351 species: Archae - 6; Bacteria - 291; Metazoa - 1848; Fungi - 1200; Plants - 767; Viruses - 0; Other Eukaryotes - 619 (source: NCBI BLink). & (gnl|cdd|35511 : 515.0) no description available & (reliability: 1146.0) & (original description: no original description)'	'27.1.5.1':'Multi-process regulation.circadian clock system.morning element regulation.activation factor (LWD)':'circadian clock activation factor (LWD)'
Seu_jg27078.t1	ptg000010l	3205330	3205617	-	96							A0A803LMJ7_CHEQI	RNase H type-1 domain-containing protein	Chenopodium quinoa (Quinoa)	132	69.7	5.36e-13	XP_021721992.1	uncharacterized protein LOC110689519	Chenopodium quinoa	132	69.7	1.2e-12								IPR044730;IPR002156	Ribonuclease H domain	GO:0003676;GO:0004523	'35.2':'not assigned.unknown':' no hits & (original description: no original description)'	'35.2':'not assigned.not annotated':' no hits & (original description: none)'
Seu_jg27079.t1	ptg000010l	3208890	3215309	+	760	ACS_ARATH	Acetyl-coenzyme A synthetase, chloroplastic/glyoxysomal, EC 6.2.1.1 (Acetate--CoA ligase) (Acetyl-CoA synthetase)	Arabidopsis thaliana (Mouse-ear cress)	743	1254	0	A0A0K9R5X9_SPIOL	Acetyl-coenzyme A synthetase, EC 6.2.1.1	Spinacia oleracea (Spinach)	765	1394	0	XP_010682211.1	PREDICTED: acetyl-coenzyme A synthetase, chloroplastic/glyoxysomal	Beta vulgaris subsp. vulgaris	752	1410	0	K01895	acetyl-CoA synthetase [EC:6.2.1.1]	chloroplast [GO:0009507]; chloroplast stroma [GO:0009570]; cytosol [GO:0005829]; glyoxysome [GO:0009514]; plastid [GO:0009536]; acetate-CoA ligase activity [GO:0003987]; AMP binding [GO:0016208]; ATP binding [GO:0005524]; acetate metabolic process [GO:0006083]; acetyl-CoA biosynthetic process [GO:0006085]; acetyl-CoA biosynthetic process from acetate [GO:0019427]; fatty acid metabolic process [GO:0006631]	acetate metabolic process [GO:0006083]; acetyl-CoA biosynthetic process [GO:0006085]; acetyl-CoA biosynthetic process from acetate [GO:0019427]; fatty acid metabolic process [GO:0006631]	acetate-CoA ligase activity [GO:0003987]; AMP binding [GO:0016208]; ATP binding [GO:0005524]	chloroplast [GO:0009507]; chloroplast stroma [GO:0009570]; cytosol [GO:0005829]; glyoxysome [GO:0009514]; plastid [GO:0009536]	GO:0003987; GO:0005524; GO:0005829; GO:0006083; GO:0006085; GO:0006631; GO:0009507; GO:0009514; GO:0009536; GO:0009570; GO:0016208; GO:0019427	IPR042099;IPR020845;IPR025110;IPR000873;IPR045851;IPR011904;IPR032387		GO:0003987;GO:0016208;GO:0019427	'11.1.8':'lipid metabolism.FA synthesis and FA elongation.acyl coa ligase':'(at5g36880 : 1246.0) Encodes a plastidic acetyl-coA synthetase. This enzyme plays a role in converting acetate to acetyl-coA in the plastids. It does not appear to be a major contributor to fatty acid biosynthesis based on mutant phenotypes. The enzyme seems to act as a monomer and may play an important role in preventing the toxic accumulation of fermentation products including acetaldehyde, acetate, and ethanol. It participates in the pyruvate dehydrogenase bypass pathway; acetyl-CoA synthetase (ACS); FUNCTIONS IN: acetate-CoA ligase activity; INVOLVED IN: metabolic process, acetate metabolic process; LOCATED IN: cytosol, chloroplast; EXPRESSED IN: 26 plant structures; EXPRESSED DURING: 15 growth stages; CONTAINS InterPro DOMAIN/s: Acetate--CoA ligase (InterPro:IPR011904), AMP-binding, conserved site (InterPro:IPR020845), AMP-dependent synthetase/ligase (InterPro:IPR000873); BEST Arabidopsis thaliana protein match is: acyl-activating enzyme 17 (TAIR:AT5G23050.1); Has 68981 Blast hits to 63577 proteins in 3326 species: Archae - 1100; Bacteria - 43606; Metazoa - 2469; Fungi - 2489; Plants - 1499; Viruses - 1; Other Eukaryotes - 17817 (source: NCBI BLink). & (gnl|cdd|80858 : 855.0) no description available & (gnl|cdd|36390 : 811.0) no description available & (o24145|4cl1_tobac : 86.7) 4-coumarate--CoA ligase 1 (EC 6.2.1.12) (4CL 1) (4-coumaroyl-CoA synthase 1) - Nicotiana tabacum (Common tobacco) & (reliability: 2492.0) & (original description: no original description)'	'5.1.2.3':'Lipid metabolism.fatty acid metabolism.acetyl-CoA generation.plastidial acetyl-CoA synthetase':'plastidial acetyl-CoA synthetase'
Seu_jg27080.t1	ptg000010l	3217613	3222703	-	287	PHB3_ARATH	Prohibitin-3, mitochondrial, Atphb3 (Protein ENHANCED ETHYLENE RESPONSE 3)	Arabidopsis thaliana (Mouse-ear cress)	277	430	1.15e-152	A0A0K9R4A9_SPIOL	Prohibitin	Spinacia oleracea (Spinach)	282	457	1.23e-160	XP_010682210.1	prohibitin-3, mitochondrial	Beta vulgaris subsp. vulgaris	280	483	1.84e-170	K17080	prohibitin 1	chloroplast [GO:0009507]; chloroplast envelope [GO:0009941]; mitochondrial respiratory chain complex I [GO:0005747]; mitochondrion [GO:0005739]; nucleolus [GO:0005730]; plant-type vacuole [GO:0000325]; plasma membrane [GO:0005886]; protein-containing complex binding [GO:0044877]; cell division [GO:0051301]; defense response to bacterium [GO:0042742]; lateral root development [GO:0048527]; mitochondrion organization [GO:0007005]; negative regulation of cell division [GO:0051782]; response to auxin [GO:0009733]; response to ethylene [GO:0009723]; response to nitric oxide [GO:0071731]; response to salt stress [GO:0009651]; salicylic acid biosynthetic process [GO:0009697]	cell division [GO:0051301]; defense response to bacterium [GO:0042742]; lateral root development [GO:0048527]; mitochondrion organization [GO:0007005]; negative regulation of cell division [GO:0051782]; response to auxin [GO:0009733]; response to ethylene [GO:0009723]; response to nitric oxide [GO:0071731]; response to salt stress [GO:0009651]; salicylic acid biosynthetic process [GO:0009697]	protein-containing complex binding [GO:0044877]	chloroplast [GO:0009507]; chloroplast envelope [GO:0009941]; mitochondrial respiratory chain complex I [GO:0005747]; mitochondrion [GO:0005739]; nucleolus [GO:0005730]; plant-type vacuole [GO:0000325]; plasma membrane [GO:0005886]	GO:0000325; GO:0005730; GO:0005739; GO:0005747; GO:0005886; GO:0007005; GO:0009507; GO:0009651; GO:0009697; GO:0009723; GO:0009733; GO:0009941; GO:0042742; GO:0044877; GO:0048527; GO:0051301; GO:0051782; GO:0071731	IPR000163;IPR036013;IPR001107	Prohibitin;Band 7/SPFH domain superfamily;Band 7 domain	GO:0016020	'31.2':'cell.division':'(at5g40770 : 365.0) prohibitin 3; prohibitin 3 (PHB3); INVOLVED IN: in 8 processes; LOCATED IN: in 6 components; EXPRESSED IN: 31 plant structures; EXPRESSED DURING: 14 growth stages; CONTAINS InterPro DOMAIN/s: Prohibitin (InterPro:IPR000163), Band 7 protein (InterPro:IPR001107); BEST Arabidopsis thaliana protein match is: prohibitin 4 (TAIR:AT3G27280.1); Has 1807 Blast hits to 1807 proteins in 277 species: Archae - 0; Bacteria - 0; Metazoa - 736; Fungi - 347; Plants - 385; Viruses - 0; Other Eukaryotes - 339 (source: NCBI BLink). & (gnl|cdd|38293 : 357.0) no description available & (gnl|cdd|48213 : 304.0) no description available & (reliability: 730.0) & (original description: no original description)'	'19.4.5.8.1.2.2':'Protein homeostasis.proteolysis.metallopeptidase activities.FtsH endopeptidase activities.FtsH mitochondrial protease complexes.m-AAA protease heterodimers.component prohibitin':'prohibitin component of FtsH3/10 matrix-AAA protease heterodimers'
Seu_jg27081.t1	ptg000010l	3226509	3233611	-	430	SRL1_ARATH	Pre-mRNA splicing factor SR-like 1, AtSRL1	Arabidopsis thaliana (Mouse-ear cress)	393	417	1.35e-143	A0A061EDX2_THECC	Pre-mRNA-splicing factor 38	Theobroma cacao (Cacao) (Cocoa)	446	540	0	XP_010682209.1	PREDICTED: pre-mRNA-splicing factor 38B isoform X1	Beta vulgaris subsp. vulgaris	435	578	0	K12850	pre-mRNA-splicing factor 38B	precatalytic spliceosome [GO:0071011]; mRNA processing [GO:0006397]; response to lithium ion [GO:0010226]; response to salt stress [GO:0009651]; RNA splicing [GO:0008380]	mRNA processing [GO:0006397]; response to lithium ion [GO:0010226]; response to salt stress [GO:0009651]; RNA splicing [GO:0008380]		precatalytic spliceosome [GO:0071011]	GO:0006397; GO:0008380; GO:0009651; GO:0010226; GO:0071011	IPR005037			'27.1.1':'RNA.processing.splicing':'(at5g37370 : 382.0) encodes a putative splicing factor. Over-expression in yeast and Arabidopsis result in increased tolerance to high salt.; ATSRL1; FUNCTIONS IN: binding; INVOLVED IN: response to salt stress, RNA processing; LOCATED IN: cellular_component unknown; EXPRESSED IN: 24 plant structures; EXPRESSED DURING: 15 growth stages; CONTAINS InterPro DOMAIN/s: PRP38 (InterPro:IPR005037). & (gnl|cdd|38099 : 288.0) no description available & (gnl|cdd|86306 : 137.0) no description available & (reliability: 764.0) & (original description: no original description)'	'35.1':'not assigned.annotated':'Pre-mRNA splicing factor SR-like 1 OS=Arabidopsis thaliana (sp|q8rwb1|srl1_arath : 382.0)'
Seu_jg27081.t2	ptg000010l	3226509	3228648	-	367	SRL1_ARATH	Pre-mRNA splicing factor SR-like 1, AtSRL1	Arabidopsis thaliana (Mouse-ear cress)	393	196	6.42e-58	A0A061EDX2_THECC	Pre-mRNA-splicing factor 38	Theobroma cacao (Cacao) (Cocoa)	446	288	1.73e-90	XP_010682209.1	PREDICTED: pre-mRNA-splicing factor 38B isoform X1	Beta vulgaris subsp. vulgaris	435	330	1.82e-106	K12850	pre-mRNA-splicing factor 38B	precatalytic spliceosome [GO:0071011]; mRNA processing [GO:0006397]; response to lithium ion [GO:0010226]; response to salt stress [GO:0009651]; RNA splicing [GO:0008380]	mRNA processing [GO:0006397]; response to lithium ion [GO:0010226]; response to salt stress [GO:0009651]; RNA splicing [GO:0008380]		precatalytic spliceosome [GO:0071011]	GO:0006397; GO:0008380; GO:0009651; GO:0010226; GO:0071011	IPR005037			'27.1.1':'RNA.processing.splicing':'(at5g37370 : 175.0) encodes a putative splicing factor. Over-expression in yeast and Arabidopsis result in increased tolerance to high salt.; ATSRL1; FUNCTIONS IN: binding; INVOLVED IN: response to salt stress, RNA processing; LOCATED IN: cellular_component unknown; EXPRESSED IN: 24 plant structures; EXPRESSED DURING: 15 growth stages; CONTAINS InterPro DOMAIN/s: PRP38 (InterPro:IPR005037). & (gnl|cdd|38099 : 146.0) no description available & (reliability: 350.0) & (original description: no original description)'	'35.1':'not assigned.annotated':'Pre-mRNA splicing factor SR-like 1 OS=Arabidopsis thaliana (sp|q8rwb1|srl1_arath : 175.0)'
Seu_jg27082.t1	ptg000010l	3229856	3230385	+	118																													'35.2':'not assigned.unknown':' no hits & (original description: no original description)'	'35.2':'not assigned.not annotated':' no hits & (original description: none)'
Seu_jg27083.t1	ptg000010l	3233640	3237259	-	72																													'35.2':'not assigned.unknown':' no hits & (original description: no original description)'	'35.2':'not assigned.not annotated':' no hits & (original description: none)'
Seu_jg27084.t1	ptg000010l	3237275	3252223	-	731	ERCC2_ARATH	General transcription and DNA repair factor IIH helicase subunit XPD, TFIIH subunit XPD, EC 3.6.4.12 (ERCC2 homolog) (RAD3 homolog) (UV hypersensitive protein 6, AtUVH6) (XPD homolog, AtXPD)	Arabidopsis thaliana (Mouse-ear cress)	758	1285	0	A0A0K9QQL6_SPIOL	General transcription and DNA repair factor IIH helicase subunit XPD, EC 3.6.4.12	Spinacia oleracea (Spinach)	758	1397	0	XP_010682197.1	PREDICTED: DNA repair helicase XPD	Beta vulgaris subsp. vulgaris	758	1411	0	K10844	DNA excision repair protein ERCC-2 [EC:5.6.2.3]	nucleus [GO:0005634]; 4 iron, 4 sulfur cluster binding [GO:0051539]; ATP binding [GO:0005524]; ATP hydrolysis activity [GO:0016887]; damaged DNA binding [GO:0003684]; DNA helicase activity [GO:0003678]; metal ion binding [GO:0046872]; DNA repair [GO:0006281]; nucleotide-excision repair, DNA duplex unwinding [GO:0000717]; nucleotide-excision repair, DNA incision [GO:0033683]; positive regulation of mitotic recombination [GO:0045951]; response to heat [GO:0009408]; response to UV [GO:0009411]; transcription by RNA polymerase II [GO:0006366]	DNA repair [GO:0006281]; nucleotide-excision repair, DNA duplex unwinding [GO:0000717]; nucleotide-excision repair, DNA incision [GO:0033683]; positive regulation of mitotic recombination [GO:0045951]; response to heat [GO:0009408]; response to UV [GO:0009411]; transcription by RNA polymerase II [GO:0006366]	4 iron, 4 sulfur cluster binding [GO:0051539]; ATP binding [GO:0005524]; ATP hydrolysis activity [GO:0016887]; damaged DNA binding [GO:0003684]; DNA helicase activity [GO:0003678]; metal ion binding [GO:0046872]	nucleus [GO:0005634]	GO:0000717; GO:0003678; GO:0003684; GO:0005524; GO:0005634; GO:0006281; GO:0006366; GO:0009408; GO:0009411; GO:0016887; GO:0033683; GO:0045951; GO:0046872; GO:0051539	IPR027417;IPR001945;IPR006555;IPR006554;IPR010643;IPR045028;IPR002464;IPR013020;IPR010614;IPR014013	RAD3/XPD family;DEAD2	GO:0003677;GO:0003678;GO:0005524;GO:0005634;GO:0006289;GO:0016818;GO:0003676;GO:0004386;GO:0006139	'28.2':'DNA.repair':'(at1g03190 : 1288.0) UV damage and heat induce a common stress response in plants that leads to tissue death and reduced chloroplast function. The UVH6 product is suggested to be a negative regulator of this response.; ULTRAVIOLET HYPERSENSITIVE 6 (UVH6); FUNCTIONS IN: in 6 functions; INVOLVED IN: DNA repair, response to UV, response to heat; LOCATED IN: nucleus; EXPRESSED IN: 25 plant structures; EXPRESSED DURING: 14 growth stages; CONTAINS InterPro DOMAIN/s: Helicase, superfamily 1/2, ATP-binding domain, DinG/Rad3-type (InterPro:IPR014013), Xeroderma pigmentosum group D protein (InterPro:IPR001945), Helicase-like, DEXD box c2 type (InterPro:IPR006554), Helicase, ATP-dependent, c2 type (InterPro:IPR006555), DNA/RNA helicase, ATP-dependent, DEAH-box type, conserved site (InterPro:IPR002464), DEAD2 (InterPro:IPR010614), DNA helicase (DNA repair), Rad3 type (InterPro:IPR013020), Protein of unknown function DUF1227 (InterPro:IPR010643); BEST Arabidopsis thaliana protein match is: RAD3-like DNA-binding helicase protein (TAIR:AT1G20720.1); Has 3290 Blast hits to 2576 proteins in 779 species: Archae - 308; Bacteria - 1186; Metazoa - 653; Fungi - 359; Plants - 198; Viruses - 2; Other Eukaryotes - 584 (source: NCBI BLink). & (gnl|cdd|36346 : 1084.0) no description available & (gnl|cdd|31392 : 268.0) no description available & (reliability: 2576.0) & (original description: no original description)'	'14.6.3.2.1':'DNA damage response.nucleotide excision repair (NER).multi-functional TFIIh complex.core module.subunit XPD':'subunit XPD of multifunctional TFIIh complex'| '15.3.3.5.1.1':'RNA biosynthesis.RNA polymerase II-dependent transcription.transcription initiation.TFIIh basal transcription factor complex.core module.component RAD3/XPD':'component XPD of TFIIh basal transcription factor complex'
Seu_jg27085.t1	ptg000010l	3265741	3270084	+	181	GRS14_ARATH	Monothiol glutaredoxin-S14, chloroplastic, AtGRXcp, AtGrxS14 (CAX-interacting protein 1, CXIP1)	Arabidopsis thaliana (Mouse-ear cress)	173	201	2.38e-65	A0A803KW39_CHEQI	Glutaredoxin domain-containing protein	Chenopodium quinoa (Quinoa)	176	231	1.46e-74	KMT07809.1	hypothetical protein BVRB_6g146220	Beta vulgaris subsp. vulgaris	181	232	1.16e-74	K07390	monothiol glutaredoxin	chloroplast [GO:0009507]; chloroplast envelope [GO:0009941]; chloroplast stroma [GO:0009570]; mitochondrial matrix [GO:0005759]; 2 iron, 2 sulfur cluster binding [GO:0051537]; antiporter activity [GO:0015297]; glutathione oxidoreductase activity [GO:0097573]; metal ion binding [GO:0046872]; cation transport [GO:0006812]	cation transport [GO:0006812]	2 iron, 2 sulfur cluster binding [GO:0051537]; antiporter activity [GO:0015297]; glutathione oxidoreductase activity [GO:0097573]; metal ion binding [GO:0046872]	chloroplast [GO:0009507]; chloroplast envelope [GO:0009941]; chloroplast stroma [GO:0009570]; mitochondrial matrix [GO:0005759]	GO:0005759; GO:0006812; GO:0009507; GO:0009570; GO:0009941; GO:0015297; GO:0046872; GO:0051537; GO:0097573	IPR002109;IPR033658;IPR036249;IPR004480	Glutaredoxin	GO:0097573	'34.21':'transport.calcium':'(at3g54900 : 191.0) A.thaliana PICOT protein.It activates CAX1 gene Calcium transport activity.In other organisms, PICOT proteins appear to play a negative regulatory role in cellular stress responses.; CAX interacting protein 1 (CXIP1); FUNCTIONS IN: antiporter activity, glutathione disulfide oxidoreductase activity; INVOLVED IN: cation transport; LOCATED IN: chloroplast; EXPRESSED IN: 22 plant structures; EXPRESSED DURING: 13 growth stages; CONTAINS InterPro DOMAIN/s: Glutaredoxin (InterPro:IPR002109), Thioredoxin-like fold (InterPro:IPR012336), Glutaredoxin-related protein (InterPro:IPR004480); BEST Arabidopsis thaliana protein match is: thioredoxin family protein (TAIR:AT4G04950.1); Has 5270 Blast hits to 5080 proteins in 1299 species: Archae - 26; Bacteria - 2196; Metazoa - 419; Fungi - 285; Plants - 426; Viruses - 0; Other Eukaryotes - 1918 (source: NCBI BLink). & (gnl|cdd|48577 : 157.0) no description available & (gnl|cdd|36129 : 140.0) no description available & (reliability: 382.0) & (original description: no original description)'	'7.11.1.1.3':'Coenzyme metabolism.iron-sulfur cluster assembly machinery.plastidial SUF system.assembly phase.glutaredoxin maturation factor (GRXS14)':'glutaredoxin maturation factor (GRXS14)'
Seu_jg27086.t1	ptg000010l	3273876	3302874	-	1014	TNPO3_MOUSE	Transportin-3	Mus musculus (Mouse)	923	175	1.05e-43	A0A0K9QWH8_SPIOL	Xpo1 domain-containing protein	Spinacia oleracea (Spinach)	1015	1727	0	XP_021721091.1	transportin MOS14-like	Chenopodium quinoa	1015	1732	0	K15436	transportin-3	annulate lamellae [GO:0005642]; cytoplasm [GO:0005737]; intracellular membrane-bounded organelle [GO:0043231]; nuclear envelope [GO:0005635]; identical protein binding [GO:0042802]; small GTPase binding [GO:0031267]; protein import into nucleus [GO:0006606]	protein import into nucleus [GO:0006606]	identical protein binding [GO:0042802]; small GTPase binding [GO:0031267]	annulate lamellae [GO:0005642]; cytoplasm [GO:0005737]; intracellular membrane-bounded organelle [GO:0043231]; nuclear envelope [GO:0005635]	GO:0005635; GO:0005642; GO:0005737; GO:0006606; GO:0031267; GO:0042802; GO:0043231	IPR011989;IPR013598;IPR016024			'29.3.1':'protein.targeting.nucleus':'(at1g12930 : 1038.0) ARM repeat superfamily protein; FUNCTIONS IN: binding; INVOLVED IN: biological_process unknown; LOCATED IN: cellular_component unknown; EXPRESSED IN: 23 plant structures; EXPRESSED DURING: 13 growth stages; CONTAINS InterPro DOMAIN/s: Exportin-1/Importin-beta-like (InterPro:IPR013598), Armadillo-type fold (InterPro:IPR016024); BEST Arabidopsis thaliana protein match is: ARM repeat superfamily protein (TAIR:AT5G62600.1); Has 493 Blast hits to 488 proteins in 159 species: Archae - 0; Bacteria - 0; Metazoa - 237; Fungi - 137; Plants - 74; Viruses - 0; Other Eukaryotes - 45 (source: NCBI BLink). & (gnl|cdd|37292 : 168.0) no description available & (reliability: 2076.0) & (original description: no original description)'	'23.5.2.1.14':'Protein translocation.nucleus.nucleocytoplasmic transport.nuclear transport receptor activities.transport karyopherin (TNPO3)':'nucleocytoplasmic transport karyopherin (TNPO3)'
Seu_jg27087.t1	ptg000010l	3307126	3327642	+	542	TCPA_ARATH	T-complex protein 1 subunit alpha, TCP-1-alpha (CCT-alpha) (Chaperonin CCT1)	Arabidopsis thaliana (Mouse-ear cress)	545	987	0	A0A0K9RDE9_SPIOL	T-complex protein 1 subunit alpha (CCT-alpha)	Spinacia oleracea (Spinach)	541	1040	0	XP_010682202.1	T-complex protein 1 subunit alpha	Beta vulgaris subsp. vulgaris	541	1048	0	K09493	T-complex protein 1 subunit alpha	chaperonin-containing T-complex [GO:0005832]; cytosol [GO:0005829]; ATP binding [GO:0005524]; ATP hydrolysis activity [GO:0016887]; ATP-dependent protein folding chaperone [GO:0140662]; unfolded protein binding [GO:0051082]; protein folding [GO:0006457]	protein folding [GO:0006457]	ATP binding [GO:0005524]; ATP hydrolysis activity [GO:0016887]; ATP-dependent protein folding chaperone [GO:0140662]; unfolded protein binding [GO:0051082]	chaperonin-containing T-complex [GO:0005832]; cytosol [GO:0005829]	GO:0005524; GO:0005829; GO:0005832; GO:0006457; GO:0016887; GO:0051082; GO:0140662	IPR027413;IPR002194;IPR017998;IPR002423;IPR012715;IPR027409;IPR027410		GO:0005524;GO:0006457;GO:0016887;GO:0051082;GO:0140662	'29.6':'protein.folding':'(gnl|cdd|48152 : 880.0) no description available & (at3g20050 : 777.0) Encodes a putative cytoplasmic chaperonin that is similar to mouse Tcp-1 (t complex polypeptide 1).; T-complex protein 1 alpha subunit (TCP-1); FUNCTIONS IN: unfolded protein binding, ATP binding; INVOLVED IN: protein folding, cellular protein metabolic process; LOCATED IN: cellular_component unknown; EXPRESSED IN: 24 plant structures; EXPRESSED DURING: 13 growth stages; CONTAINS InterPro DOMAIN/s: Chaperonin Cpn60/TCP-1 (InterPro:IPR002423), Chaperone, tailless complex polypeptide 1 (InterPro:IPR017998), Chaperonin TCP-1, conserved site (InterPro:IPR002194), T-complex protein 1, alpha subunit (InterPro:IPR012715); BEST Arabidopsis thaliana protein match is: TCP-1/cpn60 chaperonin family protein (TAIR:AT3G11830.1); Has 17155 Blast hits to 17114 proteins in 3594 species: Archae - 808; Bacteria - 7960; Metazoa - 2159; Fungi - 1408; Plants - 801; Viruses - 0; Other Eukaryotes - 4019 (source: NCBI BLink). & (gnl|cdd|35581 : 724.0) no description available & (p54411|tcpe2_avesa : 183.0) T-complex protein 1 subunit epsilon (TCP-1-epsilon) (CCT-epsilon) (TCP-K36) - Avena sativa (Oat) & (reliability: 1554.0) & (original description: no original description)'	'20.3.1.1':'Cytoskeleton organisation.actin and tubulin folding.CCT chaperonin folding complex.subunit alpha (CCT1)':'subunit alpha of CCT chaperonin folding complex (CCT1)'
Seu_jg27088.t1	ptg000010l	3328964	3332959	+	381	PPH_ARATH	Pheophytinase, chloroplastic, EC 3.1.1.- (Pheophytin pheophorbide hydrolase) (Protein CO-REGULATED WITH NYE1)	Arabidopsis thaliana (Mouse-ear cress)	484	92.4	3.28e-19	A0A803LR68_CHEQI	AB hydrolase-1 domain-containing protein	Chenopodium quinoa (Quinoa)	389	587	0	XP_021736087.1	uncharacterized protein LOC110702646 isoform X2	Chenopodium quinoa	389	587	0			chloroplast [GO:0009507]; chloroplast stroma [GO:0009570]; chloroplast thylakoid membrane [GO:0009535]; pheophytinase activity [GO:0080124]; chlorophyll catabolic process [GO:0015996]	chlorophyll catabolic process [GO:0015996]	pheophytinase activity [GO:0080124]	chloroplast [GO:0009507]; chloroplast stroma [GO:0009570]; chloroplast thylakoid membrane [GO:0009535]	GO:0009507; GO:0009535; GO:0009570; GO:0015996; GO:0080124	IPR000073;IPR029058	Alpha/Beta hydrolase fold		'35.1':'not assigned.no ontology':'(at5g38520 : 417.0) alpha/beta-Hydrolases superfamily protein; FUNCTIONS IN: hydrolase activity; LOCATED IN: chloroplast; EXPRESSED IN: 22 plant structures; EXPRESSED DURING: 13 growth stages; CONTAINS InterPro DOMAIN/s: Alpha/beta hydrolase fold-1 (InterPro:IPR000073); BEST Arabidopsis thaliana protein match is: alpha/beta-Hydrolases superfamily protein (TAIR:AT5G19850.1); Has 8675 Blast hits to 8672 proteins in 1315 species: Archae - 112; Bacteria - 5902; Metazoa - 505; Fungi - 108; Plants - 578; Viruses - 6; Other Eukaryotes - 1464 (source: NCBI BLink). & (gnl|cdd|36667 : 149.0) no description available & (gnl|cdd|30941 : 101.0) no description available & (reliability: 834.0) & (original description: no original description)'	'7.13.2.2':'Coenzyme metabolism.chlorophyll metabolism.chlorophyll catabolism.chlorophyll dephytylase (CLD)':'chlorophyll dephytylase (CLD)'
Seu_jg27089.t1	ptg000010l	3335920	3348628	+	506	MLO13_ARATH	MLO-like protein 13, AtMlo13, AtMlo20	Arabidopsis thaliana (Mouse-ear cress)	478	510	1.33e-177	A0A0K9RS05_SPIOL	MLO-like protein	Spinacia oleracea (Spinach)	505	735	0	XP_021849502.1	MLO-like protein 13 isoform X1	Spinacia oleracea	505	735	0	K08472	mlo protein	integral component of membrane [GO:0016021]; calmodulin binding [GO:0005516]; defense response [GO:0006952]; response to biotic stimulus [GO:0009607]	defense response [GO:0006952]; response to biotic stimulus [GO:0009607]	calmodulin binding [GO:0005516]	integral component of membrane [GO:0016021]	GO:0005516; GO:0006952; GO:0009607; GO:0016021	IPR004326		GO:0006952;GO:0016021	'20.1.3.1':'stress.biotic.signalling.MLO-like':'(gnl|cdd|66748 : 551.0) no description available & (at4g24250 : 505.0) A member of a large family of seven-transmembrane domain proteins specific to plants, homologs of the barley mildew resistance locus o (MLO) protein. The Arabidopsis genome contains 15 genes encoding MLO proteins, with localization in plasma membrane. Phylogenetic analysis revealed four clades of closely-related AtMLO genes. ATMLO13 belongs to the clade II, with ATMLO1 and ATMLO15. The gene is expressed during early seedling growth, in root and cotyledon vascular system, in pollen and also in placenta of developing siliques, as shown by GUS activity patterns. The expression of several phylogenetically closely-related AtMLO genes showed similar or overlapping tissue specificity and analogous responsiveness to external stimuli, suggesting functional redundancy, co-function, or antagonistic function(s).; MILDEW RESISTANCE LOCUS O 13 (MLO13); FUNCTIONS IN: calmodulin binding; INVOLVED IN: cell death, defense response; LOCATED IN: integral to membrane, plasma membrane; EXPRESSED IN: 13 plant structures; EXPRESSED DURING: seedling growth, petal differentiation and expansion stage; CONTAINS InterPro DOMAIN/s: Mlo-related protein (InterPro:IPR004326); BEST Arabidopsis thaliana protein match is: Seven transmembrane MLO family protein (TAIR:AT4G02600.2); Has 30201 Blast hits to 17322 proteins in 780 species: Archae - 12; Bacteria - 1396; Metazoa - 17338; Fungi - 3422; Plants - 5037; Viruses - 0; Other Eukaryotes - 2996 (source: NCBI BLink). & (o49873|mloh1_horvu : 348.0) MLO protein homolog 1 - Hordeum vulgare (Barley) & (reliability: 1010.0) & (original description: no original description)'	'35.1':'not assigned.annotated':'MLO-like protein 13 OS=Arabidopsis thaliana (sp|q94kb2|mlo13_arath : 505.0)'
Seu_jg27090.t1	ptg000010l	3351599	3355162	-	324	Y305_SYNY3	TVP38/TMEM64 family membrane protein slr0305	Synechocystis sp. (strain PCC 6803 / Kazusa)	209	75.9	6.13e-15	A0A803MML3_CHEQI	Uncharacterized protein	Chenopodium quinoa (Quinoa)	325	560	0	XP_021721062.1	transmembrane protein 41 homolog	Chenopodium quinoa	325	560	0			integral component of membrane [GO:0016021]; membrane [GO:0016020]; plasma membrane [GO:0005886]			integral component of membrane [GO:0016021]; membrane [GO:0016020]; plasma membrane [GO:0005886]	GO:0005886; GO:0016020; GO:0016021	IPR032816	SNARE associated Golgi protein		'35.2':'not assigned.unknown':'(at2g02370 : 360.0) SNARE associated Golgi protein family; FUNCTIONS IN: molecular_function unknown; INVOLVED IN: biological_process unknown; LOCATED IN: cellular_component unknown; EXPRESSED IN: 22 plant structures; EXPRESSED DURING: 13 growth stages; CONTAINS InterPro DOMAIN/s: SNARE associated Golgi protein (InterPro:IPR015414); BEST Arabidopsis thaliana protein match is: SNARE associated Golgi protein family (TAIR:AT1G12450.1); Has 2420 Blast hits to 2420 proteins in 703 species: Archae - 6; Bacteria - 1288; Metazoa - 120; Fungi - 130; Plants - 226; Viruses - 0; Other Eukaryotes - 650 (source: NCBI BLink). & (gnl|cdd|87885 : 91.0) no description available & (reliability: 720.0) & (original description: no original description)'	'35.2':'not assigned.not annotated':' no hits & (original description: none)'
Seu_jg27091.t1	ptg000010l	3370727	3399689	-	1452	NU160_ARATH	Nuclear pore complex protein NUP160, AtNUP160 (Nucleoporin 160) (Protein SUPPRESSOR OF AUXIN RESISTANCE 1)	Arabidopsis thaliana (Mouse-ear cress)	1495	1289	0	A0A0K9QJL3_SPIOL	DUF5311 domain-containing protein	Spinacia oleracea (Spinach)	1493	2429	0	KNA07444.1	hypothetical protein SOVF_171860 isoform A	Spinacia oleracea	1493	2429	0	K14303	nuclear pore complex protein Nup160	nuclear envelope [GO:0005635]; nuclear membrane [GO:0031965]; nuclear pore [GO:0005643]; structural constituent of nuclear pore [GO:0017056]; defense response [GO:0006952]; developmental process [GO:0032502]; poly(A)+ mRNA export from nucleus [GO:0016973]; protein transport [GO:0015031]; regulation of timing of transition from vegetative to reproductive phase [GO:0048510]; response to auxin [GO:0009733]; response to cold [GO:0009409]	defense response [GO:0006952]; developmental process [GO:0032502]; poly(A)+ mRNA export from nucleus [GO:0016973]; protein transport [GO:0015031]; regulation of timing of transition from vegetative to reproductive phase [GO:0048510]; response to auxin [GO:0009733]; response to cold [GO:0009409]	structural constituent of nuclear pore [GO:0017056]	nuclear envelope [GO:0005635]; nuclear membrane [GO:0031965]; nuclear pore [GO:0005643]	GO:0005635; GO:0005643; GO:0006952; GO:0009409; GO:0009733; GO:0015031; GO:0016973; GO:0017056; GO:0031965; GO:0032502; GO:0048510	IPR021717;IPR035192	Nucleoporin Nup120/160;Nuclear pore complex protein NUP160		'35.2':'not assigned.unknown':'(at1g33410 : 1290.0) SUPPRESSOR OF AUXIN RESISTANCE1 (SAR1); INVOLVED IN: mRNA export from nucleus, response to auxin stimulus, developmental process; LOCATED IN: nuclear membrane; EXPRESSED IN: 21 plant structures; EXPRESSED DURING: 13 growth stages; CONTAINS InterPro DOMAIN/s: Nucleoporin Nup120/160 (InterPro:IPR021717). & (gnl|cdd|39721 : 636.0) no description available & (reliability: 2580.0) & (original description: no original description)'	'23.5.1.1.1':'Protein translocation.nucleus.nuclear pore complex (NPC).outer ring.scaffold nucleoporin (NUP160)':'scaffold nucleoporin of nuclear pore complex (NUP160)'
Seu_jg27092.t1	ptg000010l	3403404	3407570	-	620	GUN25_ARATH	Endoglucanase 25, EC 3.2.1.4 (Cellulase homolog OR16pep) (Endo-1,4-beta glucanase 25) (Protein KORRIGAN) (Protein RADIALLY SWOLLEN 2)	Arabidopsis thaliana (Mouse-ear cress)	621	944	0	A0A0K9QD26_SPIOL	Endoglucanase, EC 3.2.1.4	Spinacia oleracea (Spinach)	618	1102	0	XP_010682188.1	PREDICTED: endoglucanase 25	Beta vulgaris subsp. vulgaris	619	1108	0	K01179	endoglucanase [EC:3.2.1.4]	cell plate [GO:0009504]; early endosome [GO:0005769]; endosome [GO:0005768]; Golgi apparatus [GO:0005794]; integral component of membrane [GO:0016021]; plasma membrane [GO:0005886]; trans-Golgi network [GO:0005802]; cellulase activity [GO:0008810]; cell wall organization [GO:0071555]; cellulose biosynthetic process [GO:0030244]; cellulose catabolic process [GO:0030245]; cortical microtubule organization [GO:0043622]; hyperosmotic salinity response [GO:0042538]; response to cytokinin [GO:0009735]; shoot system development [GO:0048367]; unidimensional cell growth [GO:0009826]	cell wall organization [GO:0071555]; cellulose biosynthetic process [GO:0030244]; cellulose catabolic process [GO:0030245]; cortical microtubule organization [GO:0043622]; hyperosmotic salinity response [GO:0042538]; response to cytokinin [GO:0009735]; shoot system development [GO:0048367]; unidimensional cell growth [GO:0009826]	cellulase activity [GO:0008810]	cell plate [GO:0009504]; early endosome [GO:0005769]; endosome [GO:0005768]; Golgi apparatus [GO:0005794]; integral component of membrane [GO:0016021]; plasma membrane [GO:0005886]; trans-Golgi network [GO:0005802]	GO:0005768; GO:0005769; GO:0005794; GO:0005802; GO:0005886; GO:0008810; GO:0009504; GO:0009735; GO:0009826; GO:0016021; GO:0030244; GO:0030245; GO:0042538; GO:0043622; GO:0048367; GO:0071555	IPR018221;IPR001701;IPR012341;IPR033126;IPR008928	Glycoside hydrolase family 9, His active site;Glycoside hydrolase family 9;Glycosyl hydrolases family 9, Asp/Glu active sites	GO:0004553;GO:0005975	'10.2':'cell wall.cellulose synthesis':'(at5g49720 : 831.0) Encodes a membrane-bound endo-1,4-beta-D-glucanase, involved in cellulose biosynthesis. Loss-of-function mutants have severe cellulose-deficient phenotypes. During cell elongation, KOR1 is associated with Golgi apparatus and early endosome. Inhibition of cellulose biosynthesis promoted a redistribution of KOR1 in subcellular locations. These observations suggest that deposition of cellulose involves the intracellular cycling of KOR1.; glycosyl hydrolase 9A1 (GH9A1); FUNCTIONS IN: cellulase activity, hydrolase activity, hydrolyzing O-glycosyl compounds; INVOLVED IN: in 6 processes; LOCATED IN: Golgi apparatus, plasma membrane, cell plate, early endosome; EXPRESSED IN: 24 plant structures; EXPRESSED DURING: 13 growth stages; CONTAINS InterPro DOMAIN/s: Six-hairpin glycosidase (InterPro:IPR012341), Glycoside hydrolase, family 9, active site (InterPro:IPR018221), Six-hairpin glycosidase-like (InterPro:IPR008928), Glycoside hydrolase, family 9 (InterPro:IPR001701); BEST Arabidopsis thaliana protein match is: glycosyl hydrolase 9A3 (TAIR:AT4G24260.1); Has 1807 Blast hits to 1807 proteins in 277 species: Archae - 0; Bacteria - 0; Metazoa - 736; Fungi - 347; Plants - 385; Viruses - 0; Other Eukaryotes - 339 (source: NCBI BLink). & (p0c1u4|gun9_orysa : 798.0) Endoglucanase 9 (EC 3.2.1.4) (Endo-1,4-beta glucanase 9) (OsGLU1) - Oryza sativa (Rice) & (gnl|cdd|85009 : 463.0) no description available & (reliability: 1662.0) & (original description: no original description)'	'21.1.1.1.2':'Cell wall organisation.cellulose.cellulose synthase complex (CSC).CSC components.class-A endo-1,4-beta-glucanase (KOR)':'cellulose synthase endo-1,4-beta-glucanase (KOR)'
Seu_jg27093.t1	ptg000010l	3410623	3415077	-	468	FRO6_ARATH	Ferric reduction oxidase 6, AtFRO6, EC 1.16.1.7 (Ferric-chelate reductase 6)	Arabidopsis thaliana (Mouse-ear cress)	738	571	0	A0A0K9QWG6_SPIOL	FAD-binding FR-type domain-containing protein	Spinacia oleracea (Spinach)	740	850	0	XP_021849507.1	ferric reduction oxidase 7, chloroplastic-like	Spinacia oleracea	740	852	0	K00521	ferric-chelate reductase [EC:1.16.1.7]	integral component of membrane [GO:0016021]; plasma membrane [GO:0005886]; plastid [GO:0009536]; ferric-chelate reductase activity [GO:0000293]; metal ion binding [GO:0046872]; ion transport [GO:0006811]; response to light stimulus [GO:0009416]	ion transport [GO:0006811]; response to light stimulus [GO:0009416]	ferric-chelate reductase activity [GO:0000293]; metal ion binding [GO:0046872]	integral component of membrane [GO:0016021]; plasma membrane [GO:0005886]; plastid [GO:0009536]	GO:0000293; GO:0005886; GO:0006811; GO:0009416; GO:0009536; GO:0016021; GO:0046872	IPR039261;IPR017938;IPR013121;IPR013112;IPR017927	Ferric reductase, NAD binding domain	GO:0016491	'15.1':'metal handling.acquisition':'(at5g49730 : 567.0) Encodes a plasma membrane-located ferric chelate reductase. Its mRNA is expressed in green aerial tissues (shoot, flower and cotyledon) in a light- and cell differentiation-specific manner.; ferric reduction oxidase 6 (FRO6); CONTAINS InterPro DOMAIN/s: Ferredoxin reductase-type FAD-binding domain (InterPro:IPR017927), Ferric reductase, NAD binding (InterPro:IPR013121), Cytochrome b245, heavy chain (InterPro:IPR000778), FAD-binding 8 (InterPro:IPR013112), Riboflavin synthase-like beta-barrel (InterPro:IPR017938), Ferric reductase-like transmembrane component, N-terminal (InterPro:IPR013130); BEST Arabidopsis thaliana protein match is: ferric reduction oxidase 7 (TAIR:AT5G49740.1); Has 30201 Blast hits to 17322 proteins in 780 species: Archae - 12; Bacteria - 1396; Metazoa - 17338; Fungi - 3422; Plants - 5037; Viruses - 0; Other Eukaryotes - 2996 (source: NCBI BLink). & (gnl|cdd|35262 : 195.0) no description available & (reliability: 1134.0) & (original description: no original description)'	'25.4.1.1.1':'Nutrient uptake.transition metal homeostasis.uptake systems.reduction-based strategy.metal ion-chelate reductase (FRO)':'metal ion-chelate reductase (FRO)'
Seu_jg27094.t1	ptg000010l	3415089	3417471	-	195	FRO7_ARATH	Ferric reduction oxidase 7, chloroplastic, AtFRO7, EC 1.16.1.7 (Ferric-chelate reductase 7)	Arabidopsis thaliana (Mouse-ear cress)	747	129	8.88e-34	A0A7C9EE24_OPUST	Ferric-chelate reductase (NADH), EC 1.16.1.7	Opuntia streptacantha (Prickly pear cactus) (Opuntia cardona)	740	213	1.1e-61	XP_010682185.1	PREDICTED: ferric reduction oxidase 7, chloroplastic isoform X1	Beta vulgaris subsp. vulgaris	741	232	3.51e-68			chloroplast [GO:0009507]; chloroplast membrane [GO:0031969]; integral component of membrane [GO:0016021]; plasma membrane [GO:0005886]; plastid [GO:0009536]; ferric-chelate reductase (NADH) activity [GO:0140618]; ferric-chelate reductase activity [GO:0000293]; metal ion binding [GO:0046872]; ion transport [GO:0006811]; photosynthetic electron transport chain [GO:0009767]	ion transport [GO:0006811]; photosynthetic electron transport chain [GO:0009767]	ferric-chelate reductase (NADH) activity [GO:0140618]; ferric-chelate reductase activity [GO:0000293]; metal ion binding [GO:0046872]	chloroplast [GO:0009507]; chloroplast membrane [GO:0031969]; integral component of membrane [GO:0016021]; plasma membrane [GO:0005886]; plastid [GO:0009536]	GO:0000293; GO:0005886; GO:0006811; GO:0009507; GO:0009536; GO:0009767; GO:0016021; GO:0031969; GO:0046872; GO:0140618				'15.1':'metal handling.acquisition':'(at5g49740 : 128.0) Encodes a chloroplast ferric chelate reductase. Shows differential splicing and has three different mRNA products. Expressed in the shoot, flower and cotyledon.; ferric reduction oxidase 7 (FRO7); CONTAINS InterPro DOMAIN/s: Ferredoxin reductase-type FAD-binding domain (InterPro:IPR017927), Ferric reductase, NAD binding (InterPro:IPR013121), Cytochrome b245, heavy chain (InterPro:IPR000778), FAD-binding 8 (InterPro:IPR013112), Riboflavin synthase-like beta-barrel (InterPro:IPR017938), Ferric reductase-like transmembrane component, N-terminal (InterPro:IPR013130); BEST Arabidopsis thaliana protein match is: ferric reduction oxidase 6 (TAIR:AT5G49730.1); Has 2776 Blast hits to 2646 proteins in 341 species: Archae - 2; Bacteria - 242; Metazoa - 695; Fungi - 1174; Plants - 485; Viruses - 0; Other Eukaryotes - 178 (source: NCBI BLink). & (reliability: 256.0) & (original description: no original description)'	'35.1':'not assigned.annotated':'Ferric reduction oxidase 7, chloroplastic OS=Arabidopsis thaliana (sp|q3ktm0|fro7_arath : 128.0)'
Seu_jg27095.t1	ptg000010l	3427372	3427704	-	111																													'35.2':'not assigned.unknown':' no hits & (original description: no original description)'	'35.2':'not assigned.not annotated':' no hits & (original description: none)'
Seu_jg27096.t1	ptg000010l	3441354	3448663	+	226	GSTZ_EUPES	Glutathione S-transferase zeta class, EC 2.5.1.18	Euphorbia esula (Leafy spurge)	225	311	2.78e-107	A0A0K9RBG8_SPIOL	Glutathione transferase, EC 2.5.1.18	Spinacia oleracea (Spinach)	219	395	2.4e-138	XP_021721008.1	glutathione S-transferase 2-like	Chenopodium quinoa	225	396	3.26e-138	K00799	glutathione S-transferase [EC:2.5.1.18]	cytoplasm [GO:0005737]; glutathione transferase activity [GO:0004364]; aromatic amino acid family metabolic process [GO:0009072]; glutathione metabolic process [GO:0006749]; response to chemical [GO:0042221]	aromatic amino acid family metabolic process [GO:0009072]; glutathione metabolic process [GO:0006749]; response to chemical [GO:0042221]	glutathione transferase activity [GO:0004364]	cytoplasm [GO:0005737]	GO:0004364; GO:0005737; GO:0006749; GO:0009072; GO:0042221	IPR036282;IPR005955;IPR004045;IPR034333;IPR034330;IPR010987;IPR004046;IPR036249;IPR040079	Glutathione transferase family	GO:0003824;GO:0005737;GO:0009072;GO:0005515;GO:0006749	'26.9':'misc.glutathione S transferases':'(p28342|gstz1_diaca : 292.0) Glutathione S-transferase 1 (EC 2.5.1.18) (SR8) (GST class-zeta) - Dianthus caryophyllus (Carnation) (Clove pink) & (at2g02390 : 277.0) Encodes glutathione transferase belonging to the zeta class of GSTs. Naming convention according to Wagner et al. (2002). The protein undergoes spontaneous thiolation following treatment with the oxidant tert-butylhydroperoxide.; glutathione S-transferase zeta 1 (GSTZ1); FUNCTIONS IN: glutathione transferase activity, catalytic activity; INVOLVED IN: toxin catabolic process; LOCATED IN: cytoplasm; EXPRESSED IN: 23 plant structures; EXPRESSED DURING: 13 growth stages; CONTAINS InterPro DOMAIN/s: Thioredoxin fold (InterPro:IPR012335), Maleylacetoacetate isomerase (InterPro:IPR005955), Glutathione S-transferase, C-terminal (InterPro:IPR004046), Glutathione S-transferase/chloride channel, C-terminal (InterPro:IPR017933), Glutathione S-transferase, N-terminal (InterPro:IPR004045), Glutathione S-transferase, C-terminal-like (InterPro:IPR010987), Thioredoxin-like fold (InterPro:IPR012336); BEST Arabidopsis thaliana protein match is: glutathione S-transferase (class zeta) 2 (TAIR:AT2G02380.1); Has 35333 Blast hits to 34131 proteins in 2444 species: Archae - 798; Bacteria - 22429; Metazoa - 974; Fungi - 991; Plants - 531; Viruses - 0; Other Eukaryotes - 9610 (source: NCBI BLink). & (gnl|cdd|36086 : 265.0) no description available & (gnl|cdd|48118 : 154.0) no description available & (reliability: 554.0) & (original description: no original description)'	'10.3.3.1':'Redox homeostasis.glutathione-based redox regulation.glutathione S-transferase activities.class zeta glutathione S-transferase':'class zeta glutathione S-transferase'| '4.6.8.4.3':'Amino acid metabolism.amino acid degradation.aromatic amino acids.tyrosine.maleylacetoacetate isomerase (MAAI)':'maleylacetoacetate isomerase (MAAI)'
Seu_jg27097.t1	ptg000010l	3453973	3461024	-	443	CHMO_SPIOL	Choline monooxygenase, chloroplastic, EC 1.14.15.7	Spinacia oleracea (Spinach)	439	714	0	Q5MAD4_SALEU	Choline monooxygenase, chloroplastic, EC 1.14.15.7	Salicornia europaea (Common glasswort) (Salicornia herbacea)	442	932	0	AAV91779.1	choline monooxygenase	Salicornia europaea	442	932	0	K00499	choline monooxygenase [EC:1.14.15.7]	chloroplast stroma [GO:0009570]; 2 iron, 2 sulfur cluster binding [GO:0051537]; choline monooxygenase activity [GO:0019133]; iron ion binding [GO:0005506]; glycine betaine biosynthetic process from choline [GO:0019285]	glycine betaine biosynthetic process from choline [GO:0019285]	2 iron, 2 sulfur cluster binding [GO:0051537]; choline monooxygenase activity [GO:0019133]; iron ion binding [GO:0005506]	chloroplast stroma [GO:0009570]	GO:0005506; GO:0009570; GO:0019133; GO:0019285; GO:0051537	IPR001663;IPR036922;IPR017941;IPR015879		GO:0044237;GO:0051537;GO:0005506	'11.3.9':'lipid metabolism.Phospholipid synthesis.choline monooxygenase':'(o04121|chmo_spiol : 676.0) Choline monooxygenase, chloroplast precursor (EC 1.14.15.7) - Spinacia oleracea (Spinach) & (at4g29890 : 447.0) choline monooxygenase, putative (CMO-like); FUNCTIONS IN: electron carrier activity, oxidoreductase activity, iron ion binding, 2 iron, 2 sulfur cluster binding; INVOLVED IN: oxidation reduction, cellular aromatic compound metabolic process; LOCATED IN: chloroplast; EXPRESSED IN: 22 plant structures; EXPRESSED DURING: 13 growth stages; CONTAINS InterPro DOMAIN/s: Rieske [2Fe-2S] iron-sulphur domain (InterPro:IPR017941), Aromatic-ring-hydroxylating dioxygenase, alpha subunit (InterPro:IPR001663); Has 7402 Blast hits to 7400 proteins in 1015 species: Archae - 31; Bacteria - 4374; Metazoa - 10; Fungi - 153; Plants - 102; Viruses - 0; Other Eukaryotes - 2732 (source: NCBI BLink). & (gnl|cdd|58561 : 241.0) no description available & (reliability: 894.0) & (original description: no original description)'	'9.3.1.1':'Secondary metabolism.betaines.glycinebetaine biosynthesis.choline monooxygenase':'choline monooxygenase'
Seu_jg27099.t1	ptg000010l	3490703	3501982	+	651	POLX_TOBAC	Retrovirus-related Pol polyprotein from transposon TNT 1-94 [Includes: Protease, EC 3.4.23.-; Reverse transcriptase, EC 2.7.7.49; Endonuclease ]	Nicotiana tabacum (Common tobacco)	1328	82.8	5.25e-15	A0A803LY61_CHEQI	Uncharacterized protein	Chenopodium quinoa (Quinoa)	818	610	0	KAH6827593.1	hypothetical protein C2S53_020534	Perilla frutescens var. hirtella	855	395	6.03e-123			aspartic-type endopeptidase activity [GO:0004190]; endonuclease activity [GO:0004519]; nucleic acid binding [GO:0003676]; RNA-directed DNA polymerase activity [GO:0003964]; zinc ion binding [GO:0008270]; DNA integration [GO:0015074]; proteolysis [GO:0006508]	DNA integration [GO:0015074]; proteolysis [GO:0006508]	aspartic-type endopeptidase activity [GO:0004190]; endonuclease activity [GO:0004519]; nucleic acid binding [GO:0003676]; RNA-directed DNA polymerase activity [GO:0003964]; zinc ion binding [GO:0008270]		GO:0003676; GO:0003964; GO:0004190; GO:0004519; GO:0006508; GO:0008270; GO:0015074				'35.2':'not assigned.unknown':' (original description: no original description)'	'35.1':'not assigned.annotated':'Retrovirus-related Pol polyprotein from transposon TNT 1-94 OS=Nicotiana tabacum (sp|p10978|polx_tobac : 82.4)'
Seu_jg27098.t2	ptg000010l	3501876	3510218	-	568							A0A0K9QJE9_SPIOL	Uncharacterized protein	Spinacia oleracea (Spinach)	486	598	0	XP_021849510.1	uncharacterized protein LOC110789165	Spinacia oleracea	486	598	0								IPR011257	DNA glycosylase	GO:0003824;GO:0006281	'35.2':'not assigned.unknown':' no hits & (original description: no original description)'	'35.2':'not assigned.not annotated':' no hits & (original description: none)'
Seu_jg27098.t1	ptg000010l	3504032	3510218	-	488							A0A0K9QJE9_SPIOL	Uncharacterized protein	Spinacia oleracea (Spinach)	486	600	0	XP_021849510.1	uncharacterized protein LOC110789165	Spinacia oleracea	486	600	0								IPR011257	DNA glycosylase	GO:0003824;GO:0006281	'35.2':'not assigned.unknown':' no hits & (original description: no original description)'	'35.2':'not assigned.not annotated':' no hits & (original description: none)'
Seu_jg27100.t1	ptg000010l	3532529	3543940	+	944	HPCA1_ARATH	Leucine-rich repeat receptor protein kinase HPCA1, EC 2.7.11.1 (Protein HYDROGEN-PEROXIDE-INDUCED CALCIUM INCREASES 1)	Arabidopsis thaliana (Mouse-ear cress)	953	953	0	A0A803MMK1_CHEQI	Protein kinase domain-containing protein	Chenopodium quinoa (Quinoa)	956	1394	0	XP_021719098.1	probable leucine-rich repeat receptor-like protein kinase At5g49770	Chenopodium quinoa	956	1400	0			integral component of membrane [GO:0016021]; plant-type vacuole [GO:0000325]; plasma membrane [GO:0005886]; plastid [GO:0009536]; ATP binding [GO:0005524]; kinase activity [GO:0016301]; transmembrane receptor protein serine/threonine kinase activity [GO:0004675]; detection of chemical stimulus [GO:0009593]; hydrogen peroxide mediated signaling pathway involved in stomatal movement [GO:1901528]; protein autophosphorylation [GO:0046777]; regulation of stomatal closure [GO:0090333]	detection of chemical stimulus [GO:0009593]; hydrogen peroxide mediated signaling pathway involved in stomatal movement [GO:1901528]; protein autophosphorylation [GO:0046777]; regulation of stomatal closure [GO:0090333]	ATP binding [GO:0005524]; kinase activity [GO:0016301]; transmembrane receptor protein serine/threonine kinase activity [GO:0004675]	integral component of membrane [GO:0016021]; plant-type vacuole [GO:0000325]; plasma membrane [GO:0005886]; plastid [GO:0009536]	GO:0000325; GO:0004675; GO:0005524; GO:0005886; GO:0009536; GO:0009593; GO:0016021; GO:0016301; GO:0046777; GO:0090333; GO:1901528	IPR000719;IPR011009;IPR032675;IPR008271;IPR017441	Protein kinase domain;Protein kinase, ATP binding site	GO:0004672;GO:0005524;GO:0006468	'30.2.8.1':'signalling.receptor kinases.leucine rich repeat VIII.VIII-1':'(at5g49760 : 912.0) Leucine-rich repeat protein kinase family protein; FUNCTIONS IN: kinase activity; INVOLVED IN: protein amino acid phosphorylation; LOCATED IN: plasma membrane, vacuole; EXPRESSED IN: 24 plant structures; EXPRESSED DURING: 13 growth stages; CONTAINS InterPro DOMAIN/s: Protein kinase, ATP binding site (InterPro:IPR017441), Protein kinase, catalytic domain (InterPro:IPR000719), Leucine-rich repeat-containing N-terminal domain, type 2 (InterPro:IPR013210), Leucine-rich repeat (InterPro:IPR001611), Serine/threonine-protein kinase-like domain (InterPro:IPR017442), Protein kinase-like domain (InterPro:IPR011009), Serine/threonine-protein kinase, active site (InterPro:IPR008271); BEST Arabidopsis thaliana protein match is: Leucine-rich repeat protein kinase family protein (TAIR:AT5G49770.1); Has 176974 Blast hits to 136078 proteins in 4850 species: Archae - 147; Bacteria - 18062; Metazoa - 52743; Fungi - 11116; Plants - 72814; Viruses - 462; Other Eukaryotes - 21630 (source: NCBI BLink). & (gnl|cdd|36401 : 342.0) no description available & (q8l4h4|nork_medtr : 218.0) Nodulation receptor kinase precursor (EC 2.7.11.1) (Does not make infections protein 2) (Symbiosis receptor-like kinase) (MtSYMRK) - Medicago truncatula (Barrel medic) & (gnl|cdd|29142 : 169.0) no description available & (reliability: 1824.0) & (original description: no original description)'	'18.4.1.8.1':'Protein modification.phosphorylation.TKL protein kinase superfamily.LRR-VIII protein kinase families.protein kinase (LRR-VIII-1)':'protein kinase (LRR-VIII-1)'
Seu_jg27101.t1	ptg000010l	3545368	3555102	+	952	HPCA1_ARATH	Leucine-rich repeat receptor protein kinase HPCA1, EC 2.7.11.1 (Protein HYDROGEN-PEROXIDE-INDUCED CALCIUM INCREASES 1)	Arabidopsis thaliana (Mouse-ear cress)	953	991	0	A0A803MMK1_CHEQI	Protein kinase domain-containing protein	Chenopodium quinoa (Quinoa)	956	1454	0	XP_021720987.1	probable leucine-rich repeat receptor-like protein kinase At5g49770	Chenopodium quinoa	956	1454	0			integral component of membrane [GO:0016021]; plant-type vacuole [GO:0000325]; plasma membrane [GO:0005886]; plastid [GO:0009536]; ATP binding [GO:0005524]; kinase activity [GO:0016301]; transmembrane receptor protein serine/threonine kinase activity [GO:0004675]; detection of chemical stimulus [GO:0009593]; hydrogen peroxide mediated signaling pathway involved in stomatal movement [GO:1901528]; protein autophosphorylation [GO:0046777]; regulation of stomatal closure [GO:0090333]	detection of chemical stimulus [GO:0009593]; hydrogen peroxide mediated signaling pathway involved in stomatal movement [GO:1901528]; protein autophosphorylation [GO:0046777]; regulation of stomatal closure [GO:0090333]	ATP binding [GO:0005524]; kinase activity [GO:0016301]; transmembrane receptor protein serine/threonine kinase activity [GO:0004675]	integral component of membrane [GO:0016021]; plant-type vacuole [GO:0000325]; plasma membrane [GO:0005886]; plastid [GO:0009536]	GO:0000325; GO:0004675; GO:0005524; GO:0005886; GO:0009536; GO:0009593; GO:0016021; GO:0016301; GO:0046777; GO:0090333; GO:1901528	IPR032675;IPR000719;IPR008271;IPR011009;IPR017441	Protein kinase domain;Protein kinase, ATP binding site	GO:0004672;GO:0005524;GO:0006468	'30.2.8.1':'signalling.receptor kinases.leucine rich repeat VIII.VIII-1':'(at5g49760 : 919.0) Leucine-rich repeat protein kinase family protein; FUNCTIONS IN: kinase activity; INVOLVED IN: protein amino acid phosphorylation; LOCATED IN: plasma membrane, vacuole; EXPRESSED IN: 24 plant structures; EXPRESSED DURING: 13 growth stages; CONTAINS InterPro DOMAIN/s: Protein kinase, ATP binding site (InterPro:IPR017441), Protein kinase, catalytic domain (InterPro:IPR000719), Leucine-rich repeat-containing N-terminal domain, type 2 (InterPro:IPR013210), Leucine-rich repeat (InterPro:IPR001611), Serine/threonine-protein kinase-like domain (InterPro:IPR017442), Protein kinase-like domain (InterPro:IPR011009), Serine/threonine-protein kinase, active site (InterPro:IPR008271); BEST Arabidopsis thaliana protein match is: Leucine-rich repeat protein kinase family protein (TAIR:AT5G49770.1); Has 176974 Blast hits to 136078 proteins in 4850 species: Archae - 147; Bacteria - 18062; Metazoa - 52743; Fungi - 11116; Plants - 72814; Viruses - 462; Other Eukaryotes - 21630 (source: NCBI BLink). & (gnl|cdd|36401 : 349.0) no description available & (q8lkz1|nork_pea : 242.0) Nodulation receptor kinase precursor (EC 2.7.11.1) - Pisum sativum (Garden pea) & (gnl|cdd|29142 : 175.0) no description available & (reliability: 1838.0) & (original description: no original description)'	'18.4.1.8.1':'Protein modification.phosphorylation.TKL protein kinase superfamily.LRR-VIII protein kinase families.protein kinase (LRR-VIII-1)':'protein kinase (LRR-VIII-1)'
Seu_jg27102.t1	ptg000010l	3575352	3591498	+	1023	HPCA1_ARATH	Leucine-rich repeat receptor protein kinase HPCA1, EC 2.7.11.1 (Protein HYDROGEN-PEROXIDE-INDUCED CALCIUM INCREASES 1)	Arabidopsis thaliana (Mouse-ear cress)	953	872	0	A0A803MMK0_CHEQI	Uncharacterized protein	Chenopodium quinoa (Quinoa)	1805	1161	0	XP_021861916.1	probable leucine-rich repeat receptor-like protein kinase At5g49770	Spinacia oleracea	938	1308	0			integral component of membrane [GO:0016021]; plant-type vacuole [GO:0000325]; plasma membrane [GO:0005886]; plastid [GO:0009536]; ATP binding [GO:0005524]; kinase activity [GO:0016301]; transmembrane receptor protein serine/threonine kinase activity [GO:0004675]; detection of chemical stimulus [GO:0009593]; hydrogen peroxide mediated signaling pathway involved in stomatal movement [GO:1901528]; protein autophosphorylation [GO:0046777]; regulation of stomatal closure [GO:0090333]	detection of chemical stimulus [GO:0009593]; hydrogen peroxide mediated signaling pathway involved in stomatal movement [GO:1901528]; protein autophosphorylation [GO:0046777]; regulation of stomatal closure [GO:0090333]	ATP binding [GO:0005524]; kinase activity [GO:0016301]; transmembrane receptor protein serine/threonine kinase activity [GO:0004675]	integral component of membrane [GO:0016021]; plant-type vacuole [GO:0000325]; plasma membrane [GO:0005886]; plastid [GO:0009536]	GO:0000325; GO:0004675; GO:0005524; GO:0005886; GO:0009536; GO:0009593; GO:0016021; GO:0016301; GO:0046777; GO:0090333; GO:1901528	IPR000719;IPR011009;IPR008271;IPR032675;IPR017441;IPR001245	Protein kinase domain;Protein kinase, ATP binding site	GO:0004672;GO:0005524;GO:0006468	'30.2.8.1':'signalling.receptor kinases.leucine rich repeat VIII.VIII-1':'(at1g79620 : 829.0) Leucine-rich repeat protein kinase family protein; FUNCTIONS IN: protein serine/threonine kinase activity, kinase activity, ATP binding; INVOLVED IN: transmembrane receptor protein tyrosine kinase signaling pathway, protein amino acid phosphorylation; LOCATED IN: endomembrane system; EXPRESSED IN: 8 plant structures; EXPRESSED DURING: 4 anthesis, petal differentiation and expansion stage; CONTAINS InterPro DOMAIN/s: Protein kinase, ATP binding site (InterPro:IPR017441), Protein kinase, catalytic domain (InterPro:IPR000719), Leucine-rich repeat-containing N-terminal domain, type 2 (InterPro:IPR013210), Leucine-rich repeat (InterPro:IPR001611), Serine-threonine/tyrosine-protein kinase (InterPro:IPR001245), Protein kinase-like domain (InterPro:IPR011009), Serine/threonine-protein kinase, active site (InterPro:IPR008271); BEST Arabidopsis thaliana protein match is: Leucine-rich repeat protein kinase family protein (TAIR:AT5G49760.1); Has 173131 Blast hits to 132948 proteins in 4769 species: Archae - 163; Bacteria - 18653; Metazoa - 51943; Fungi - 10632; Plants - 70309; Viruses - 438; Other Eukaryotes - 20993 (source: NCBI BLink). & (gnl|cdd|36401 : 330.0) no description available & (q8l4h4|nork_medtr : 241.0) Nodulation receptor kinase precursor (EC 2.7.11.1) (Does not make infections protein 2) (Symbiosis receptor-like kinase) (MtSYMRK) - Medicago truncatula (Barrel medic) & (gnl|cdd|87344 : 171.0) no description available & (reliability: 1658.0) & (original description: no original description)'	'18.4.1.8.1':'Protein modification.phosphorylation.TKL protein kinase superfamily.LRR-VIII protein kinase families.protein kinase (LRR-VIII-1)':'protein kinase (LRR-VIII-1)'
Seu_jg27103.t1	ptg000010l	3596820	3608963	+	950	HPCA1_ARATH	Leucine-rich repeat receptor protein kinase HPCA1, EC 2.7.11.1 (Protein HYDROGEN-PEROXIDE-INDUCED CALCIUM INCREASES 1)	Arabidopsis thaliana (Mouse-ear cress)	953	957	0	A0A803MMK0_CHEQI	Uncharacterized protein	Chenopodium quinoa (Quinoa)	1805	1256	0	XP_021861916.1	probable leucine-rich repeat receptor-like protein kinase At5g49770	Spinacia oleracea	938	1453	0			integral component of membrane [GO:0016021]; plant-type vacuole [GO:0000325]; plasma membrane [GO:0005886]; plastid [GO:0009536]; ATP binding [GO:0005524]; kinase activity [GO:0016301]; transmembrane receptor protein serine/threonine kinase activity [GO:0004675]; detection of chemical stimulus [GO:0009593]; hydrogen peroxide mediated signaling pathway involved in stomatal movement [GO:1901528]; protein autophosphorylation [GO:0046777]; regulation of stomatal closure [GO:0090333]	detection of chemical stimulus [GO:0009593]; hydrogen peroxide mediated signaling pathway involved in stomatal movement [GO:1901528]; protein autophosphorylation [GO:0046777]; regulation of stomatal closure [GO:0090333]	ATP binding [GO:0005524]; kinase activity [GO:0016301]; transmembrane receptor protein serine/threonine kinase activity [GO:0004675]	integral component of membrane [GO:0016021]; plant-type vacuole [GO:0000325]; plasma membrane [GO:0005886]; plastid [GO:0009536]	GO:0000325; GO:0004675; GO:0005524; GO:0005886; GO:0009536; GO:0009593; GO:0016021; GO:0016301; GO:0046777; GO:0090333; GO:1901528	IPR000719;IPR032675;IPR017441;IPR001611;IPR008271;IPR011009	Protein kinase domain;Protein kinase, ATP binding site	GO:0004672;GO:0005524;GO:0006468;GO:0005515	'30.2.8.1':'signalling.receptor kinases.leucine rich repeat VIII.VIII-1':'(at1g79620 : 905.0) Leucine-rich repeat protein kinase family protein; FUNCTIONS IN: protein serine/threonine kinase activity, kinase activity, ATP binding; INVOLVED IN: transmembrane receptor protein tyrosine kinase signaling pathway, protein amino acid phosphorylation; LOCATED IN: endomembrane system; EXPRESSED IN: 8 plant structures; EXPRESSED DURING: 4 anthesis, petal differentiation and expansion stage; CONTAINS InterPro DOMAIN/s: Protein kinase, ATP binding site (InterPro:IPR017441), Protein kinase, catalytic domain (InterPro:IPR000719), Leucine-rich repeat-containing N-terminal domain, type 2 (InterPro:IPR013210), Leucine-rich repeat (InterPro:IPR001611), Serine-threonine/tyrosine-protein kinase (InterPro:IPR001245), Protein kinase-like domain (InterPro:IPR011009), Serine/threonine-protein kinase, active site (InterPro:IPR008271); BEST Arabidopsis thaliana protein match is: Leucine-rich repeat protein kinase family protein (TAIR:AT5G49760.1); Has 173131 Blast hits to 132948 proteins in 4769 species: Archae - 163; Bacteria - 18653; Metazoa - 51943; Fungi - 10632; Plants - 70309; Viruses - 438; Other Eukaryotes - 20993 (source: NCBI BLink). & (gnl|cdd|36401 : 334.0) no description available & (q8l4h4|nork_medtr : 243.0) Nodulation receptor kinase precursor (EC 2.7.11.1) (Does not make infections protein 2) (Symbiosis receptor-like kinase) (MtSYMRK) - Medicago truncatula (Barrel medic) & (gnl|cdd|47549 : 174.0) no description available & (reliability: 1810.0) & (original description: no original description)'	'18.4.1.8.1':'Protein modification.phosphorylation.TKL protein kinase superfamily.LRR-VIII protein kinase families.protein kinase (LRR-VIII-1)':'protein kinase (LRR-VIII-1)'
Seu_jg27104.t1	ptg000010l	3609900	3616175	-	487	NRP_ARATH	DCD domain-containing protein NRP (Asparagine-rich protein, N-rich protein) (GDA1-like protein)	Arabidopsis thaliana (Mouse-ear cress)	349	72	1.99e-12	A0A0K9R197_SPIOL	DCD domain-containing protein	Spinacia oleracea (Spinach)	419	388	3.47e-128	XP_021835245.1	uncharacterized protein LOC110774952	Spinacia oleracea	419	388	7.76e-128			cytoplasm [GO:0005737]; cellular response to hypoxia [GO:0071456]; regulation of cell death [GO:0010941]; regulation of protein catabolic process in the vacuole [GO:1904350]; response to endoplasmic reticulum stress [GO:0034976]; response to salt [GO:1902074]	cellular response to hypoxia [GO:0071456]; regulation of cell death [GO:0010941]; regulation of protein catabolic process in the vacuole [GO:1904350]; response to endoplasmic reticulum stress [GO:0034976]; response to salt [GO:1902074]		cytoplasm [GO:0005737]	GO:0005737; GO:0010941; GO:0034976; GO:0071456; GO:1902074; GO:1904350	IPR013989	Development/cell death domain		'35.2':'not assigned.unknown':'(at5g61910 : 109.0) DCD (Development and Cell Death) domain protein; FUNCTIONS IN: molecular_function unknown; INVOLVED IN: biological_process unknown; LOCATED IN: cellular_component unknown; EXPRESSED IN: 21 plant structures; EXPRESSED DURING: 14 growth stages; CONTAINS InterPro DOMAIN/s: Development/cell death domain (InterPro:IPR013989), C2 calcium/lipid-binding domain, CaLB (InterPro:IPR008973), Copine (InterPro:IPR010734), C2 membrane targeting protein (InterPro:IPR018029), Kelch related (InterPro:IPR013089), C2 calcium-dependent membrane targeting (InterPro:IPR000008), von Willebrand factor, type A (InterPro:IPR002035); BEST Arabidopsis thaliana protein match is: Calcium-dependent phospholipid-binding Copine family protein (TAIR:AT5G61900.3). & (reliability: 218.0) & (original description: no original description)'	'35.2':'not assigned.not annotated':' no hits & (original description: none)'
Seu_jg27105.t1	ptg000010l	3629440	3639936	+	700	SUVH4_ARATH	Histone-lysine N-methyltransferase, H3 lysine-9 specific SUVH4, EC 2.1.1.-, EC 2.1.1.367 (Histone H3-K9 methyltransferase 4, H3-K9-HMTase 4) (Protein KRYPTONITE) (Protein SET DOMAIN GROUP 33) (Suppressor of variegation 3-9 homolog protein 4, Su(var)3-9 homolog protein 4)	Arabidopsis thaliana (Mouse-ear cress)	624	716	0	A0A0K9QT98_SPIOL	Uncharacterized protein	Spinacia oleracea (Spinach)	655	1072	0	XP_021762454.1	histone-lysine N-methyltransferase, H3 lysine-9 specific SUVH4-like	Chenopodium quinoa	678	1082	0	K11420	[histone H3]-lysine9 N-trimethyltransferase EHMT [EC:2.1.1.355]	chromosome, centromeric region [GO:0000775]; nucleus [GO:0005634]; double-stranded DNA binding [GO:0003690]; double-stranded methylated DNA binding [GO:0010385]; histone methyltransferase activity [GO:0042054]; histone methyltransferase activity (H3-K9 specific) [GO:0046974]; methyl-CpG binding [GO:0008327]; methyl-CpNpG binding [GO:0010428]; methyl-CpNpN binding [GO:0010429]; zinc ion binding [GO:0008270]; chromatin organization [GO:0006325]; histone H3-K9 methylation [GO:0051567]; histone methylation [GO:0016571]; maintenance of DNA methylation [GO:0010216]; peptidyl-lysine methylation [GO:0018022]	chromatin organization [GO:0006325]; histone H3-K9 methylation [GO:0051567]; histone methylation [GO:0016571]; maintenance of DNA methylation [GO:0010216]; peptidyl-lysine methylation [GO:0018022]	double-stranded DNA binding [GO:0003690]; double-stranded methylated DNA binding [GO:0010385]; histone methyltransferase activity [GO:0042054]; histone methyltransferase activity (H3-K9 specific) [GO:0046974]; methyl-CpG binding [GO:0008327]; methyl-CpNpG binding [GO:0010428]; methyl-CpNpN binding [GO:0010429]; zinc ion binding [GO:0008270]	chromosome, centromeric region [GO:0000775]; nucleus [GO:0005634]	GO:0000775; GO:0003690; GO:0005634; GO:0006325; GO:0008270; GO:0008327; GO:0010216; GO:0010385; GO:0010428; GO:0010429; GO:0016571; GO:0018022; GO:0042054; GO:0046974; GO:0051567	IPR001214;IPR046341;IPR003105;IPR007728;IPR036987;IPR003616;IPR025794;IPR015947	SET domain;SET domain superfamily	GO:0005515;GO:0005634;GO:0008270;GO:0018024;GO:0034968;GO:0016571	'27.3.69':'RNA.regulation of transcription.SET-domain transcriptional regulator family':'(at5g13960 : 689.0) Encodes a histone 3 lysine 9 specific methyltransferase involved in the maintenance of DNA methylation. SUVH4/KYP is a SU(VAR)3-9 homolog, a SET domain protein. Known SET domain proteins are involved in epigenetic control of gene expression. There are 10 SUVH genes in Arabidopsis and members of this subfamily of the SET proteins have an additional conserved SRA domain. In kyp mutants, there is a loss of CpNpG methylation. The protein was shown to bind to methylated cytosines of CG, CNG and CNN motifs via its SRA domain but has a preference for the latter two. There is also evidence that KYP/SUVH4 might be involved in the telomerase-independent process known as Alternative Lengthening of Telomeres.; SU(VAR)3-9 homolog 4 (SUVH4); FUNCTIONS IN: double-stranded methylated DNA binding, methyl-CpNpG binding, methyl-CpG binding, histone methyltransferase activity (H3-K9 specific), methyl-CpNpN binding; INVOLVED IN: maintenance of DNA methylation, histone methylation, peptidyl-lysine methylation, histone H3-K9 methylation; LOCATED IN: nucleus; EXPRESSED IN: 21 plant structures; EXPRESSED DURING: 11 growth stages; CONTAINS InterPro DOMAIN/s: SET domain (InterPro:IPR001214), SRA-YDG (InterPro:IPR003105), Pre-SET domain (InterPro:IPR007728), Post-SET domain (InterPro:IPR003616); BEST Arabidopsis thaliana protein match is: SU(VAR)3-9 homolog 6 (TAIR:AT2G22740.1); Has 1807 Blast hits to 1807 proteins in 277 species: Archae - 0; Bacteria - 0; Metazoa - 736; Fungi - 347; Plants - 385; Viruses - 0; Other Eukaryotes - 339 (source: NCBI BLink). & (gnl|cdd|36298 : 234.0) no description available & (gnl|cdd|47772 : 175.0) no description available & (reliability: 1378.0) & (original description: no original description)'	'12.3.1.1.8.1':'Chromatin organisation.post-translational histone modification.histone methylation.lysine methylation.histone H3K9 methylation.histone H3K9 methyltransferase (KYP)':'histone H3K9 methyltransferase (KYP)'
Seu_jg27106.t1	ptg000010l	3643601	3646583	-	455	TSSC4_RAT	Protein TSSC4	Rattus norvegicus (Rat)	317	44.7	0.001	A0A803MZI5_CHEQI	Protein TSSC4	Chenopodium quinoa (Quinoa)	454	536	0	XP_021762456.1	uncharacterized protein LOC110727203	Chenopodium quinoa	458	571	0								IPR029338			'35.2':'not assigned.unknown':'(at5g13970 : 135.0) unknown protein; FUNCTIONS IN: molecular_function unknown; INVOLVED IN: biological_process unknown; LOCATED IN: endomembrane system; EXPRESSED IN: 23 plant structures; EXPRESSED DURING: 13 growth stages; BEST Arabidopsis thaliana protein match is: unknown protein (TAIR:AT5G13310.1); Has 1807 Blast hits to 1807 proteins in 277 species: Archae - 0; Bacteria - 0; Metazoa - 736; Fungi - 347; Plants - 385; Viruses - 0; Other Eukaryotes - 339 (source: NCBI BLink). & (reliability: 270.0) & (original description: no original description)'	'35.2':'not assigned.not annotated':' no hits & (original description: none)'
Seu_jg27107.t1	ptg000010l	3672396	3690020	+	1015	MANA1_ARATH	Alpha-mannosidase At3g26720, EC 3.2.1.24	Arabidopsis thaliana (Mouse-ear cress)	1019	1452	0	A0A803MZI9_CHEQI	Alpha-mannosidase, EC 3.2.1.-	Chenopodium quinoa (Quinoa)	914	1619	0	XP_021851647.1	alpha-mannosidase At3g26720-like	Spinacia oleracea	1031	1799	0	K01191	alpha-mannosidase [EC:3.2.1.24]	plant-type vacuole [GO:0000325]; secretory vesicle [GO:0099503]; vacuole [GO:0005773]; alpha-mannosidase activity [GO:0004559]; carbohydrate binding [GO:0030246]; metal ion binding [GO:0046872]; mannose metabolic process [GO:0006013]	mannose metabolic process [GO:0006013]	alpha-mannosidase activity [GO:0004559]; carbohydrate binding [GO:0030246]; metal ion binding [GO:0046872]	plant-type vacuole [GO:0000325]; secretory vesicle [GO:0099503]; vacuole [GO:0005773]	GO:0000325; GO:0004559; GO:0005773; GO:0006013; GO:0030246; GO:0046872; GO:0099503	IPR013780;IPR011013;IPR037094;IPR011330;IPR041147;IPR015341;IPR028995;IPR027291;IPR011682;IPR000602	Glycoside hydrolase family 38, central domain superfamily;Glycoside hydrolase family 38, central domain;Glycoside hydrolase families 57/38, central domain superfamily	GO:0003824;GO:0005975;GO:0030246;GO:0004559;GO:0006013	'26.3.3':'misc.gluco-, galacto- and mannosidases.alpha-mannosidase':'(at3g26720 : 1432.0) Glycosyl hydrolase family 38 protein; FUNCTIONS IN: in 6 functions; INVOLVED IN: mannose metabolic process, carbohydrate metabolic process; LOCATED IN: plasma membrane, plant-type cell wall; EXPRESSED IN: 25 plant structures; EXPRESSED DURING: 13 growth stages; CONTAINS InterPro DOMAIN/s: Glycoside hydrolase-type carbohydrate-binding (InterPro:IPR011013), Glycoside hydrolase/deacetylase, beta/alpha-barrel (InterPro:IPR011330), Glycoside hydrolase, family 38, central domain (InterPro:IPR015341), Glycoside hydrolase, family 38, core (InterPro:IPR000602), Glycosyl hydrolases 38, C-terminal (InterPro:IPR011682); BEST Arabidopsis thaliana protein match is: Glycosyl hydrolase family 38 protein (TAIR:AT5G13980.2); Has 30201 Blast hits to 17322 proteins in 780 species: Archae - 12; Bacteria - 1396; Metazoa - 17338; Fungi - 3422; Plants - 5037; Viruses - 0; Other Eukaryotes - 2996 (source: NCBI BLink). & (gnl|cdd|37170 : 1262.0) no description available & (gnl|cdd|85226 : 284.0) no description available & (reliability: 2864.0) & (original description: no original description)'	'50.3.2':'Enzyme classification.EC_3 hydrolases.EC_3.2 glycosylase':'Alpha-mannosidase At3g26720 OS=Arabidopsis thaliana (sp|p94078|mana1_arath : 1432.0) & Enzyme classification.EC_3 hydrolases.EC_3.2 glycosylase(50.3.2 : 755.5)'
Seu_jg27107.t2	ptg000010l	3672396	3690185	+	1031	MANA1_ARATH	Alpha-mannosidase At3g26720, EC 3.2.1.24	Arabidopsis thaliana (Mouse-ear cress)	1019	1451	0	A0A803MZI9_CHEQI	Alpha-mannosidase, EC 3.2.1.-	Chenopodium quinoa (Quinoa)	914	1617	0	XP_010682958.1	PREDICTED: alpha-mannosidase At3g26720 isoform X1	Beta vulgaris subsp. vulgaris	1012	1800	0	K01191	alpha-mannosidase [EC:3.2.1.24]	plant-type vacuole [GO:0000325]; secretory vesicle [GO:0099503]; vacuole [GO:0005773]; alpha-mannosidase activity [GO:0004559]; carbohydrate binding [GO:0030246]; metal ion binding [GO:0046872]; mannose metabolic process [GO:0006013]	mannose metabolic process [GO:0006013]	alpha-mannosidase activity [GO:0004559]; carbohydrate binding [GO:0030246]; metal ion binding [GO:0046872]	plant-type vacuole [GO:0000325]; secretory vesicle [GO:0099503]; vacuole [GO:0005773]	GO:0000325; GO:0004559; GO:0005773; GO:0006013; GO:0030246; GO:0046872; GO:0099503	IPR011013;IPR041147;IPR015341;IPR037094;IPR028995;IPR013780;IPR027291;IPR000602;IPR011682;IPR011330	Glycoside hydrolase family 38, central domain;Glycoside hydrolase family 38, central domain superfamily;Glycoside hydrolase families 57/38, central domain superfamily	GO:0003824;GO:0005975;GO:0030246;GO:0004559;GO:0006013	'26.3.3':'misc.gluco-, galacto- and mannosidases.alpha-mannosidase':'(at3g26720 : 1431.0) Glycosyl hydrolase family 38 protein; FUNCTIONS IN: in 6 functions; INVOLVED IN: mannose metabolic process, carbohydrate metabolic process; LOCATED IN: plasma membrane, plant-type cell wall; EXPRESSED IN: 25 plant structures; EXPRESSED DURING: 13 growth stages; CONTAINS InterPro DOMAIN/s: Glycoside hydrolase-type carbohydrate-binding (InterPro:IPR011013), Glycoside hydrolase/deacetylase, beta/alpha-barrel (InterPro:IPR011330), Glycoside hydrolase, family 38, central domain (InterPro:IPR015341), Glycoside hydrolase, family 38, core (InterPro:IPR000602), Glycosyl hydrolases 38, C-terminal (InterPro:IPR011682); BEST Arabidopsis thaliana protein match is: Glycosyl hydrolase family 38 protein (TAIR:AT5G13980.2); Has 30201 Blast hits to 17322 proteins in 780 species: Archae - 12; Bacteria - 1396; Metazoa - 17338; Fungi - 3422; Plants - 5037; Viruses - 0; Other Eukaryotes - 2996 (source: NCBI BLink). & (gnl|cdd|37170 : 1263.0) no description available & (gnl|cdd|85226 : 284.0) no description available & (reliability: 2862.0) & (original description: no original description)'	'50.3.2':'Enzyme classification.EC_3 hydrolases.EC_3.2 glycosylase':'Alpha-mannosidase At3g26720 OS=Arabidopsis thaliana (sp|p94078|mana1_arath : 1431.0) & Enzyme classification.EC_3 hydrolases.EC_3.2 glycosylase(50.3.2 : 755.4)'
Seu_jg27108.t1	ptg000010l	3692328	3710126	+	1025	MANA2_ARATH	Probable alpha-mannosidase At5g13980, EC 3.2.1.24	Arabidopsis thaliana (Mouse-ear cress)	1024	1389	0	A0A0K9RLN6_SPIOL	Alpha-mannosidase, EC 3.2.1.-	Spinacia oleracea (Spinach)	1024	1827	0	XP_021736050.1	probable alpha-mannosidase At5g13980	Chenopodium quinoa	1023	1831	0	K01191	alpha-mannosidase [EC:3.2.1.24]	apoplast [GO:0048046]; plant-type vacuole [GO:0000325]; secretory vesicle [GO:0099503]; vacuole [GO:0005773]; alpha-mannosidase activity [GO:0004559]; carbohydrate binding [GO:0030246]; metal ion binding [GO:0046872]; mannose metabolic process [GO:0006013]	mannose metabolic process [GO:0006013]	alpha-mannosidase activity [GO:0004559]; carbohydrate binding [GO:0030246]; metal ion binding [GO:0046872]	apoplast [GO:0048046]; plant-type vacuole [GO:0000325]; secretory vesicle [GO:0099503]; vacuole [GO:0005773]	GO:0000325; GO:0004559; GO:0005773; GO:0006013; GO:0030246; GO:0046872; GO:0048046; GO:0099503	IPR011682;IPR013780;IPR011013;IPR027291;IPR041147;IPR037094;IPR028995;IPR015341;IPR000602;IPR011330	Glycoside hydrolase family 38, central domain superfamily;Glycoside hydrolase families 57/38, central domain superfamily;Glycoside hydrolase family 38, central domain	GO:0004559;GO:0006013;GO:0003824;GO:0005975;GO:0030246	'26.3.3':'misc.gluco-, galacto- and mannosidases.alpha-mannosidase':'(at5g13980 : 1325.0) Glycosyl hydrolase family 38 protein; FUNCTIONS IN: in 6 functions; INVOLVED IN: mannose metabolic process, carbohydrate metabolic process; LOCATED IN: apoplast, cell wall, plasma membrane, vacuole, plant-type cell wall; EXPRESSED IN: 25 plant structures; EXPRESSED DURING: 13 growth stages; CONTAINS InterPro DOMAIN/s: Glycoside hydrolase-type carbohydrate-binding (InterPro:IPR011013), Glycoside hydrolase/deacetylase, beta/alpha-barrel (InterPro:IPR011330), Glycoside hydrolase, family 38, central domain (InterPro:IPR015341), Glycoside hydrolase, family 38, core (InterPro:IPR000602), Glycosyl hydrolases 38, C-terminal (InterPro:IPR011682); BEST Arabidopsis thaliana protein match is: Glycosyl hydrolase family 38 protein (TAIR:AT3G26720.1); Has 1157 Blast hits to 1109 proteins in 192 species: Archae - 7; Bacteria - 147; Metazoa - 691; Fungi - 22; Plants - 155; Viruses - 0; Other Eukaryotes - 135 (source: NCBI BLink). & (gnl|cdd|37170 : 1242.0) no description available & (gnl|cdd|85226 : 267.0) no description available & (reliability: 2650.0) & (original description: no original description)'	'50.3.2':'Enzyme classification.EC_3 hydrolases.EC_3.2 glycosylase':'Probable alpha-mannosidase At5g13980 OS=Arabidopsis thaliana (sp|q8lpj3|mana2_arath : 1325.0) & Enzyme classification.EC_3 hydrolases.EC_3.2 glycosylase(50.3.2 : 729.7)'
Seu_jg27109.t1	ptg000010l	3711935	3713714	-	134	LIRP1_ARATH	Light-regulated protein 1, chloroplastic (Protein CCR-LIKE, chloroplastic)	Arabidopsis thaliana (Mouse-ear cress)	141	94	2.53e-24	A0A0K9RC66_SPIOL	Uncharacterized protein	Spinacia oleracea (Spinach)	134	165	4.37e-50	XP_010682968.1	PREDICTED: light-regulated protein	Beta vulgaris subsp. vulgaris	142	181	8.17e-56			chloroplast [GO:0009507]; chloroplast envelope [GO:0009941]; chloroplast stroma [GO:0009570]; chloroplast thylakoid membrane protein complex [GO:0098807]; cytosol [GO:0005829]; circadian rhythm [GO:0007623]	circadian rhythm [GO:0007623]		chloroplast [GO:0009507]; chloroplast envelope [GO:0009941]; chloroplast stroma [GO:0009570]; chloroplast thylakoid membrane protein complex [GO:0098807]; cytosol [GO:0005829]	GO:0005829; GO:0007623; GO:0009507; GO:0009570; GO:0009941; GO:0098807	IPR009856	Light regulated Lir1	GO:0009507	'30.11':'signalling.light':'(gnl|cdd|70663 : 96.7) no description available & (at3g26740 : 82.4) transcripts are differentially regulated at the level of mRNA stability at different times of day controlled by the circadian clock. mRNAs are targets of the mRNA degradation pathway mediated by the downstream (DST) instability determinant.; CCR-like (CCL); FUNCTIONS IN: molecular_function unknown; INVOLVED IN: biological_process unknown; LOCATED IN: chloroplast; EXPRESSED IN: 23 plant structures; EXPRESSED DURING: 13 growth stages; CONTAINS InterPro DOMAIN/s: Light regulated Lir1 (InterPro:IPR009856); Has 69 Blast hits to 69 proteins in 23 species: Archae - 0; Bacteria - 0; Metazoa - 0; Fungi - 0; Plants - 69; Viruses - 0; Other Eukaryotes - 0 (source: NCBI BLink). & (reliability: 164.8) & (original description: no original description)'	'1.1.5.2.3':'Photosynthesis.photophosphorylation.linear electron flow.ferredoxin-NADP reductase (FNR) activity.regulatory protein (LIR1) of FNR activity':'regulatory protein (LIR1) of ferredoxin-NADP oxidoreductase activity'
Seu_jg27110.t1	ptg000010l	3715696	3724384	-	474	SIA1_ARATH	Sialyltransferase-like protein 1, EC 2.4.-.- (Protein MALE GAMETOPHYTE DEFECTIVE 2)	Arabidopsis thaliana (Mouse-ear cress)	474	711	0	A0A0K9RA54_SPIOL	Uncharacterized protein	Spinacia oleracea (Spinach)	473	866	0	XP_021736049.1	sialyltransferase-like protein 1	Chenopodium quinoa	473	880	0			endosome [GO:0005768]; Golgi apparatus [GO:0005794]; Golgi membrane [GO:0000139]; Golgi trans cisterna [GO:0000138]; integral component of membrane [GO:0016021]; trans-Golgi network [GO:0005802]; sialyltransferase activity [GO:0008373]; pollen germination [GO:0009846]; pollen tube growth [GO:0009860]; protein glycosylation [GO:0006486]	pollen germination [GO:0009846]; pollen tube growth [GO:0009860]; protein glycosylation [GO:0006486]	sialyltransferase activity [GO:0008373]	endosome [GO:0005768]; Golgi apparatus [GO:0005794]; Golgi membrane [GO:0000139]; Golgi trans cisterna [GO:0000138]; integral component of membrane [GO:0016021]; trans-Golgi network [GO:0005802]	GO:0000138; GO:0000139; GO:0005768; GO:0005794; GO:0005802; GO:0006486; GO:0008373; GO:0009846; GO:0009860; GO:0016021	IPR044782;IPR038578;IPR001675	Glycosyl transferase family 29	GO:0008373;GO:0009846;GO:0009860;GO:0006486	'29.7':'protein.glycosylation':'(at1g08660 : 701.0) MALE GAMETOPHYTE DEFECTIVE 2 (MGP2); FUNCTIONS IN: transferase activity, transferring glycosyl groups, sialyltransferase activity; INVOLVED IN: protein amino acid glycosylation; LOCATED IN: Golgi apparatus, membrane; EXPRESSED IN: 22 plant structures; EXPRESSED DURING: 13 growth stages; CONTAINS InterPro DOMAIN/s: Glycosyl transferase, family 29 (InterPro:IPR001675); BEST Arabidopsis thaliana protein match is: Glycosyltransferase family 29 (sialyltransferase) family protein (TAIR:AT3G48820.1); Has 1514 Blast hits to 1511 proteins in 76 species: Archae - 0; Bacteria - 0; Metazoa - 1320; Fungi - 0; Plants - 145; Viruses - 13; Other Eukaryotes - 36 (source: NCBI BLink). & (gnl|cdd|37903 : 96.7) no description available & (reliability: 1402.0) & (original description: no original description)'	'21.3.3.1.3':'Cell wall organisation.pectin.rhamnogalacturonan II.biosynthesis.glycosyl transferase (SIA)':'glycosyl transferase (SIA)'
Seu_jg27111.t1	ptg000010l	3727151	3731075	+	467	WRK44_ARATH	WRKY transcription factor 44 (Protein TRANSPARENT TESTA GLABRA 2) (WRKY DNA-binding protein 44)	Arabidopsis thaliana (Mouse-ear cress)	429	260	5.78e-81	A0A803LR35_CHEQI	Uncharacterized protein	Chenopodium quinoa (Quinoa)	507	496	9.04e-170	XP_010682970.1	PREDICTED: WRKY transcription factor 44	Beta vulgaris subsp. vulgaris	465	525	0			nucleus [GO:0005634]; DNA-binding transcription factor activity [GO:0003700]; metal ion binding [GO:0046872]; sequence-specific DNA binding [GO:0043565]; epidermal cell fate specification [GO:0009957]; seed coat development [GO:0010214]	epidermal cell fate specification [GO:0009957]; seed coat development [GO:0010214]	DNA-binding transcription factor activity [GO:0003700]; metal ion binding [GO:0046872]; sequence-specific DNA binding [GO:0043565]	nucleus [GO:0005634]	GO:0003700; GO:0005634; GO:0009957; GO:0010214; GO:0043565; GO:0046872	IPR036576;IPR003657;IPR044810	WRKY domain superfamily;WRKY domain;WRKY transcription factor, plant	GO:0003700;GO:0006355;GO:0043565	'27.3.32':'RNA.regulation of transcription.WRKY domain transcription factor family':'(at2g37260 : 208.0) Encodes a protein similar to WRKY transcription factors that is expressed in the seed integument and endosperm. Mutants are defective in proanthocyanidin synthesis and seed mucilate deposition. Seeds are yellow colored. Seed size is also affected; seeds are reduced in size but only when the mutant allele is transmitted through the female parent.Loss of function allele corresponding to the DSL QTL are associated with a reduction in interploidy lethality.; TRANSPARENT TESTA GLABRA 2 (TTG2); CONTAINS InterPro DOMAIN/s: DNA-binding WRKY (InterPro:IPR003657); BEST Arabidopsis thaliana protein match is: WRKY DNA-binding protein 3 (TAIR:AT2G03340.1); Has 5962 Blast hits to 3069 proteins in 194 species: Archae - 0; Bacteria - 4; Metazoa - 2; Fungi - 0; Plants - 5906; Viruses - 0; Other Eukaryotes - 50 (source: NCBI BLink). & (gnl|cdd|66760 : 109.0) no description available & (reliability: 416.0) & (original description: no original description)'	'15.5.22.1':'RNA biosynthesis.transcriptional regulation.WRKY transcription factor activity.transcription factor (WRKY)':'transcription factor (WRKY)'
Seu_jg27112.t1	ptg000010l	3735296	3737428	+	711							A0A803MZJ3_CHEQI	Uncharacterized protein	Chenopodium quinoa (Quinoa)	719	972	0	XP_021762470.1	uncharacterized protein LOC110727211	Chenopodium quinoa	719	972	0								IPR001623;IPR036869;IPR024593	DnaJ domain;Domain of unknown function DUF3444		'20.2.1':'stress.abiotic.heat':'(at5g18750 : 172.0) DNAJ heat shock N-terminal domain-containing protein; FUNCTIONS IN: unfolded protein binding, heat shock protein binding; INVOLVED IN: protein folding; LOCATED IN: cellular_component unknown; EXPRESSED IN: 19 plant structures; EXPRESSED DURING: 8 growth stages; CONTAINS InterPro DOMAIN/s: Molecular chaperone, heat shock protein, Hsp40, DnaJ (InterPro:IPR015609), Heat shock protein DnaJ, N-terminal (InterPro:IPR001623), Heat shock protein DnaJ (InterPro:IPR003095); BEST Arabidopsis thaliana protein match is: DNAJ heat shock N-terminal domain-containing protein (TAIR:AT3G06340.3); Has 1807 Blast hits to 1807 proteins in 277 species: Archae - 0; Bacteria - 0; Metazoa - 736; Fungi - 347; Plants - 385; Viruses - 0; Other Eukaryotes - 339 (source: NCBI BLink). & (reliability: 344.0) & (original description: no original description)'	'35.2':'not assigned.not annotated':' no hits & (original description: none)'
Seu_jg27113.t1	ptg000010l	3739007	3747212	-	674	RNF10_XENLA	RING finger protein 10	Xenopus laevis (African clawed frog)	756	211	1.07e-57	A0A803MZJ4_CHEQI	RING-type domain-containing protein	Chenopodium quinoa (Quinoa)	744	1058	0	XP_021762471.1	RING finger protein 10-like	Chenopodium quinoa	744	1058	0			cytoplasm [GO:0005737]; nucleus [GO:0005634]; metal ion binding [GO:0046872]; transcription cis-regulatory region binding [GO:0000976]; negative regulation of Schwann cell proliferation [GO:0010626]; positive regulation of myelination [GO:0031643]; positive regulation of transcription by RNA polymerase II [GO:0045944]	negative regulation of Schwann cell proliferation [GO:0010626]; positive regulation of myelination [GO:0031643]; positive regulation of transcription by RNA polymerase II [GO:0045944]	metal ion binding [GO:0046872]; transcription cis-regulatory region binding [GO:0000976]	cytoplasm [GO:0005737]; nucleus [GO:0005634]	GO:0000976; GO:0005634; GO:0005737; GO:0010626; GO:0031643; GO:0045944; GO:0046872	IPR001841;IPR013083;IPR039739;IPR018957;IPR017907		GO:0046872	'29.5.11.4.2':'protein.degradation.ubiquitin.E3.RING':'(at3g26730 : 570.0) RING/U-box superfamily protein; FUNCTIONS IN: zinc ion binding; INVOLVED IN: biological_process unknown; LOCATED IN: chloroplast; EXPRESSED IN: 25 plant structures; EXPRESSED DURING: 15 growth stages; CONTAINS InterPro DOMAIN/s: Zinc finger, RING-type, conserved site (InterPro:IPR017907), Zinc finger, RING-type (InterPro:IPR001841); Has 5292 Blast hits to 2238 proteins in 281 species: Archae - 3; Bacteria - 121; Metazoa - 1602; Fungi - 487; Plants - 437; Viruses - 6; Other Eukaryotes - 2636 (source: NCBI BLink). & (gnl|cdd|37375 : 222.0) no description available & (reliability: 1140.0) & (original description: no original description)'	'35.2':'not assigned.not annotated':' no hits & (original description: none)'
Seu_jg27114.t1	ptg000010l	3754298	3755508	-	156													XP_021769617.1	uncharacterized protein LOC110733848	Chenopodium quinoa	145	50.4	0.000258											'35.2':'not assigned.unknown':' no hits & (original description: no original description)'	'35.2':'not assigned.not annotated':' no hits & (original description: none)'
Seu_jg27115.t1	ptg000010l	3792132	3797365	+	108																													'35.2':'not assigned.unknown':' no hits & (original description: no original description)'	'35.2':'not assigned.not annotated':' no hits & (original description: none)'
Seu_jg27116.t1	ptg000010l	3797480	3797836	-	119																													'35.2':'not assigned.unknown':' no hits & (original description: no original description)'	'35.2':'not assigned.not annotated':' no hits & (original description: none)'
Seu_jg27117.t1	ptg000010l	3813458	3819765	+	420	GPMA_METS4	2,3-bisphosphoglycerate-dependent phosphoglycerate mutase, BPG-dependent PGAM, PGAM, Phosphoglyceromutase, dPGM, EC 5.4.2.11	Methylobacterium sp. (strain 4-46)	208	63.2	2.9e-10	A0A0K9QTM7_SPIOL	Uncharacterized protein	Spinacia oleracea (Spinach)	426	699	0	XP_021756029.1	uncharacterized protein LOC110721194	Chenopodium quinoa	421	704	0			2,3-bisphosphoglycerate-dependent phosphoglycerate mutase activity [GO:0046538]; gluconeogenesis [GO:0006094]; glycolytic process [GO:0006096]	gluconeogenesis [GO:0006094]; glycolytic process [GO:0006096]	2,3-bisphosphoglycerate-dependent phosphoglycerate mutase activity [GO:0046538]		GO:0006094; GO:0006096; GO:0046538	IPR029033;IPR013078;IPR017070	Histidine phosphatase superfamily;Uncharacterised conserved protein UCP036920, phosphoglycerate mutase, plant X4/Y4		'35.1':'not assigned.no ontology':'(at3g26780 : 405.0) Phosphoglycerate mutase family protein; FUNCTIONS IN: catalytic activity; INVOLVED IN: N-terminal protein myristoylation, metabolic process; LOCATED IN: cytosol, mitochondrion; CONTAINS InterPro DOMAIN/s: Histidine phosphatase superfamily, clade-1 (InterPro:IPR013078), Uncharacterised conserved protein UCP036920, phosphoglycerate mutase, plant X4/Y4 (InterPro:IPR017070); BEST Arabidopsis thaliana protein match is: Phosphoglycerate mutase family protein (TAIR:AT1G12850.1); Has 3099 Blast hits to 3054 proteins in 1059 species: Archae - 8; Bacteria - 2226; Metazoa - 233; Fungi - 43; Plants - 144; Viruses - 0; Other Eukaryotes - 445 (source: NCBI BLink). & (gnl|cdd|35455 : 218.0) no description available & (gnl|cdd|84677 : 89.8) no description available & (reliability: 810.0) & (original description: no original description)'	'16.6.2.2.4.12':'RNA processing.organelle machinery.RNA modification.C-to-U RNA editing.PPR-type RNA editing factor activities.RNA editing factor (MEF14)':'RNA editing factor (MEF14)'
Seu_jg27118.t1	ptg000010l	3822955	3829039	+	80							A0A803MZJ6_CHEQI	Uncharacterized protein	Chenopodium quinoa (Quinoa)	280	52.4	7.06e-06																	'35.2':'not assigned.unknown':' no hits & (original description: no original description)'	'35.2':'not assigned.not annotated':' no hits & (original description: none)'
Seu_jg27119.t1	ptg000010l	3841144	3843254	+	662	PP258_ARATH	Pentatricopeptide repeat-containing protein At3g26782, mitochondrial	Arabidopsis thaliana (Mouse-ear cress)	659	901	0	A0A803MZJ7_CHEQI	DYW_deaminase domain-containing protein	Chenopodium quinoa (Quinoa)	670	1206	0	XP_021756030.1	LOW QUALITY PROTEIN: pentatricopeptide repeat-containing protein At3g26782, mitochondrial-like	Chenopodium quinoa	670	1212	0	K23541	Ca2+/H+ antiporter, TMEM165/GDT1 family	mitochondrion [GO:0005739]; zinc ion binding [GO:0008270]		zinc ion binding [GO:0008270]	mitochondrion [GO:0005739]	GO:0005739; GO:0008270	IPR011990;IPR002885;IPR032867	Pentatricopeptide repeat;DYW domain	GO:0005515;GO:0008270	'35.1.5':'not assigned.no ontology.pentatricopeptide (PPR) repeat-containing protein':'(at3g26782 : 888.0) Tetratricopeptide repeat (TPR)-like superfamily protein; CONTAINS InterPro DOMAIN/s: Pentatricopeptide repeat (InterPro:IPR002885); BEST Arabidopsis thaliana protein match is: Tetratricopeptide repeat (TPR)-like superfamily protein (TAIR:AT4G33990.1); Has 38241 Blast hits to 13696 proteins in 226 species: Archae - 0; Bacteria - 8; Metazoa - 60; Fungi - 36; Plants - 37696; Viruses - 0; Other Eukaryotes - 441 (source: NCBI BLink). & (q76c99|rf1_orysa : 92.8) Rf1 protein, mitochondrial precursor (PPR protein) (Fertility restorer) (Restorer for CMS) - Oryza sativa (Rice) & (reliability: 1776.0) & (original description: no original description)'	'35.1':'not assigned.annotated':'Pentatricopeptide repeat-containing protein At3g26782, mitochondrial OS=Arabidopsis thaliana (sp|q9lw32|pp258_arath : 888.0)'
Seu_jg27120.t1	ptg000010l	3843625	3844528	-	235	NET3C_ARATH	Protein NETWORKED 3C	Arabidopsis thaliana (Mouse-ear cress)	225	62.4	1.73e-10	A0A803MZJ8_CHEQI	NAB domain-containing protein	Chenopodium quinoa (Quinoa)	261	221	1.06e-68	XP_021756031.1	uncharacterized protein LOC110721197	Chenopodium quinoa	254	234	1.73e-73			endoplasmic reticulum membrane [GO:0005789]; plasma membrane [GO:0005886]; vacuolar membrane [GO:0005774]; actin binding [GO:0003779]		actin binding [GO:0003779]	endoplasmic reticulum membrane [GO:0005789]; plasma membrane [GO:0005886]; vacuolar membrane [GO:0005774]	GO:0003779; GO:0005774; GO:0005789; GO:0005886				'35.2':'not assigned.unknown':' no hits & (original description: no original description)'	'35.2':'not assigned.not annotated':' no hits & (original description: none)'
Seu_jg27121.t1	ptg000010l	3849550	3853290	+	412	MPCP3_ARATH	Mitochondrial phosphate carrier protein 3, mitochondrial (Mitochondrial phosphate transporter 3, MPT3) (Phosphate transporter 3;1)	Arabidopsis thaliana (Mouse-ear cress)	375	574	0	A0A803MZJ9_CHEQI	Uncharacterized protein	Chenopodium quinoa (Quinoa)	395	672	0	XP_021756032.1	mitochondrial phosphate carrier protein 3, mitochondrial-like	Chenopodium quinoa	367	668	0	K15102	solute carrier family 25 (mitochondrial phosphate transporter), member 3	integral component of mitochondrial inner membrane [GO:0031305]; mitochondrion [GO:0005739]; plant-type cell wall [GO:0009505]; plant-type vacuole [GO:0000325]; inorganic phosphate transmembrane transporter activity [GO:0005315]; mRNA binding [GO:0003729]; mitochondrial phosphate ion transmembrane transport [GO:1990547]; phosphate ion transmembrane transport [GO:0035435]; response to salt stress [GO:0009651]	mitochondrial phosphate ion transmembrane transport [GO:1990547]; phosphate ion transmembrane transport [GO:0035435]; response to salt stress [GO:0009651]	inorganic phosphate transmembrane transporter activity [GO:0005315]; mRNA binding [GO:0003729]	integral component of mitochondrial inner membrane [GO:0031305]; mitochondrion [GO:0005739]; plant-type cell wall [GO:0009505]; plant-type vacuole [GO:0000325]	GO:0000325; GO:0003729; GO:0005315; GO:0005739; GO:0009505; GO:0009651; GO:0031305; GO:0035435; GO:1990547	IPR044677;IPR023395;IPR018108	Mitochondrial carrier domain superfamily;Mitochondrial substrate/solute carrier	GO:0005315;GO:1990547	'34.9':'transport.metabolite transporters at the mitochondrial membrane':'(at5g14040 : 507.0) phosphate transporter 3;1 (PHT3;1); FUNCTIONS IN: binding; INVOLVED IN: transport, transmembrane transport; LOCATED IN: in 6 components; EXPRESSED IN: 27 plant structures; EXPRESSED DURING: 16 growth stages; CONTAINS InterPro DOMAIN/s: Mitochondrial substrate carrier (InterPro:IPR001993), Mitochondrial substrate/solute carrier (InterPro:IPR018108); BEST Arabidopsis thaliana protein match is: phosphate transporter 3;2 (TAIR:AT3G48850.1); Has 17134 Blast hits to 11746 proteins in 429 species: Archae - 0; Bacteria - 0; Metazoa - 7375; Fungi - 4841; Plants - 3332; Viruses - 3; Other Eukaryotes - 1583 (source: NCBI BLink). & (gnl|cdd|35986 : 483.0) no description available & (gnl|cdd|84566 : 81.9) no description available & (reliability: 1014.0) & (original description: no original description)'	'24.2.13':'Solute transport.carrier-mediated transport.solute transporter (MTCC)':'solute transporter (MTCC)'
Seu_jg27122.t1	ptg000010l	3867835	3874077	+	287	FUS3_ARATH	B3 domain-containing transcription factor FUS3 (Protein FUSCA3)	Arabidopsis thaliana (Mouse-ear cress)	313	262	7.03e-86	A0A803MZK1_CHEQI	TF-B3 domain-containing protein	Chenopodium quinoa (Quinoa)	322	417	3.18e-144	KMT06867.1	hypothetical protein BVRB_6g152070	Beta vulgaris subsp. vulgaris	299	455	3.58e-159	K01653	acetolactate synthase I/III small subunit [EC:2.2.1.6]	nucleus [GO:0005634]; DNA binding [GO:0003677]; DNA-binding transcription factor activity [GO:0003700]; kinase binding [GO:0019900]; embryo development ending in seed dormancy [GO:0009793]; negative regulation of gibberellin biosynthetic process [GO:0010373]; plant organ development [GO:0099402]; positive regulation of abscisic acid biosynthetic process [GO:0010116]; positive regulation of abscisic acid-activated signaling pathway [GO:0009789]; positive regulation of cell population proliferation [GO:0008284]; regulation of embryonic development [GO:0045995]; response to auxin [GO:0009733]; somatic embryogenesis [GO:0010262]; vegetative to reproductive phase transition of meristem [GO:0010228]	embryo development ending in seed dormancy [GO:0009793]; negative regulation of gibberellin biosynthetic process [GO:0010373]; plant organ development [GO:0099402]; positive regulation of abscisic acid biosynthetic process [GO:0010116]; positive regulation of abscisic acid-activated signaling pathway [GO:0009789]; positive regulation of cell population proliferation [GO:0008284]; regulation of embryonic development [GO:0045995]; response to auxin [GO:0009733]; somatic embryogenesis [GO:0010262]; vegetative to reproductive phase transition of meristem [GO:0010228]	DNA binding [GO:0003677]; DNA-binding transcription factor activity [GO:0003700]; kinase binding [GO:0019900]	nucleus [GO:0005634]	GO:0003677; GO:0003700; GO:0005634; GO:0008284; GO:0009733; GO:0009789; GO:0009793; GO:0010116; GO:0010228; GO:0010262; GO:0010373; GO:0019900; GO:0045995; GO:0099402	IPR015300;IPR044800;IPR003340	B3 DNA binding domain	GO:0003700;GO:0003677	'27.3.1':'RNA.regulation of transcription.ABI3/VP1-related B3-domain-containing transcription factor family':'(at3g26790 : 236.0) Transcriptional factor with high similarity to the B3 region of the VP1/ABI3-like proteins. Full length FUS3 protein binds to the highly conserved RY motif [DNA motif CATGCA(TG)], present in many seed-specific promoters, and the B3 domains of this transcription factor is necessary for the specific interaction with the RY element. Transcriptional activity of FUS3 requires the B3 DNA-binding domain and an activation domain. FUS3 specifies cotyledon identity. Regulator of gene expression during late embryogenesis. Involved in the control foliar organ identity in Arabidopsis by regulating the synthesis of two hormones, abscisic acid and gibberellin. FUS3 together with LEC1 positively regulate the abundance of the ABI3 protein in the seed.; FUSCA 3 (FUS3); CONTAINS InterPro DOMAIN/s: Transcriptional factor B3 (InterPro:IPR003340); BEST Arabidopsis thaliana protein match is: AP2/B3-like transcriptional factor family protein (TAIR:AT3G24650.1); Has 875 Blast hits to 861 proteins in 60 species: Archae - 0; Bacteria - 0; Metazoa - 1; Fungi - 7; Plants - 523; Viruses - 0; Other Eukaryotes - 344 (source: NCBI BLink). & (p26307|viv1_maize : 137.0) Regulatory protein viviparous-1 - Zea mays (Maize) & (reliability: 472.0) & (original description: no original description)'	'15.5.5.5':'RNA biosynthesis.transcriptional regulation.B3 transcription factor superfamily.transcription factor (LAV-ABI3)':'transcription factor (LAV-ABI3)'| '28.6.3':'Plant reproduction.seed maturation.transcription factor (FUS3)':'transcription factor (FUS3) involved in seed maturation'
Seu_jg27123.t1	ptg000010l	3882524	3883084	+	149							A0A803MZK5_CHEQI	Uncharacterized protein	Chenopodium quinoa (Quinoa)	175	120	9.66e-32	XP_021762481.1	histone H2A.Z-specific chaperone CHZ1-like	Chenopodium quinoa	175	120	2.16e-31											'35.2':'not assigned.unknown':' no hits & (original description: no original description)'	'35.2':'not assigned.not annotated':' no hits & (original description: none)'
Seu_jg27124.t1	ptg000010l	3911948	3915432	+	576	AFB3_ARATH	Protein AUXIN SIGNALING F-BOX 3	Arabidopsis thaliana (Mouse-ear cress)	577	849	0	A0A2R4K3H4_BASSC	F-box protein	Bassia scoparia (Summer cypress) (Kochia scoparia)	574	1101	0	AVV48461.1	F-box protein	Bassia scoparia	574	1101	0	K14485	transport inhibitor response 1	nucleus [GO:0005634]; SCF ubiquitin ligase complex [GO:0019005]; auxin binding [GO:0010011]; inositol hexakisphosphate binding [GO:0000822]; auxin-activated signaling pathway [GO:0009734]; cellular response to nitrate [GO:0071249]; defense response [GO:0006952]; lateral root development [GO:0048527]; pollen maturation [GO:0010152]; primary root development [GO:0080022]; protein ubiquitination [GO:0016567]; SCF-dependent proteasomal ubiquitin-dependent protein catabolic process [GO:0031146]; stamen development [GO:0048443]	auxin-activated signaling pathway [GO:0009734]; cellular response to nitrate [GO:0071249]; defense response [GO:0006952]; lateral root development [GO:0048527]; pollen maturation [GO:0010152]; primary root development [GO:0080022]; protein ubiquitination [GO:0016567]; SCF-dependent proteasomal ubiquitin-dependent protein catabolic process [GO:0031146]; stamen development [GO:0048443]	auxin binding [GO:0010011]; inositol hexakisphosphate binding [GO:0000822]	nucleus [GO:0005634]; SCF ubiquitin ligase complex [GO:0019005]	GO:0000822; GO:0005634; GO:0006952; GO:0009734; GO:0010011; GO:0010152; GO:0016567; GO:0019005; GO:0031146; GO:0048443; GO:0048527; GO:0071249; GO:0080022	IPR041567;IPR006553;IPR041101;IPR001810;IPR032675	Transport inhibitor response 1 domain	GO:0005515	'17.2.2':'hormone metabolism.auxin.signal transduction':'(at1g12820 : 823.0) Auxin receptor involved in primary and lateral root growth inhibition in response to nitrate. Target of miR393. Induced by nitrate in primary roots.; auxin signaling F-box 3 (AFB3); CONTAINS InterPro DOMAIN/s: F-box domain, cyclin-like (InterPro:IPR001810); BEST Arabidopsis thaliana protein match is: auxin signaling F-box 2 (TAIR:AT3G26810.1); Has 2450 Blast hits to 1661 proteins in 170 species: Archae - 0; Bacteria - 4; Metazoa - 823; Fungi - 153; Plants - 1347; Viruses - 0; Other Eukaryotes - 123 (source: NCBI BLink). & (gnl|cdd|37158 : 179.0) no description available & (reliability: 1646.0) & (original description: no original description)'	'11.2.2.1':'Phytohormone action.auxin.perception and signal transduction.substrate adaptor of regulatory SCF ubiquitin ligase (TIR1/AFB)':'substrate adaptor of regulatory SCF ubiquitin ligase (TIR1/AFB)'
Seu_jg27125.t1	ptg000010l	3917716	3924510	-	128							A0A0K9Q8B5_SPIOL	Uncharacterized protein	Spinacia oleracea (Spinach)	99	53.5	1.45e-06	XP_010682987.1	PREDICTED: cysteine-rich and transmembrane domain-containing protein A	Beta vulgaris subsp. vulgaris	129	56.6	4.65e-07								IPR044850		GO:0005886	'35.2':'not assigned.unknown':' no hits & (original description: no original description)'	'35.2':'not assigned.not annotated':' no hits & (original description: none)'
Seu_jg27126.t2	ptg000010l	3924613	3935777	-	235	SSRB_BOVIN	Translocon-associated protein subunit beta, TRAP-beta (Signal sequence receptor subunit beta, SSR-beta)	Bos taurus (Bovine)	183	55.8	2.03e-08	A0A0K9RMX5_SPIOL	Uncharacterized protein	Spinacia oleracea (Spinach)	195	299	2.05e-100	XP_021762489.1	translocon-associated protein subunit beta-like	Chenopodium quinoa	195	333	1.72e-113	K13250	translocon-associated protein subunit beta	endoplasmic reticulum membrane [GO:0005789]; integral component of membrane [GO:0016021]			endoplasmic reticulum membrane [GO:0005789]; integral component of membrane [GO:0016021]	GO:0005789; GO:0016021				'35.1':'not assigned.no ontology':'(at5g14030 : 216.0) translocon-associated protein beta (TRAPB) family protein; FUNCTIONS IN: molecular_function unknown; INVOLVED IN: biological_process unknown; LOCATED IN: plasma membrane; EXPRESSED IN: 25 plant structures; EXPRESSED DURING: 15 growth stages; CONTAINS InterPro DOMAIN/s: Translocon-associated beta (InterPro:IPR008856); Has 30201 Blast hits to 17322 proteins in 780 species: Archae - 12; Bacteria - 1396; Metazoa - 17338; Fungi - 3422; Plants - 5037; Viruses - 0; Other Eukaryotes - 2996 (source: NCBI BLink). & (gnl|cdd|69286 : 152.0) no description available & (gnl|cdd|38527 : 152.0) no description available & (reliability: 432.0) & (original description: no original description)'	'35.2':'not assigned.not annotated':' no hits & (original description: none)'
Seu_jg27126.t1	ptg000010l	3931210	3935777	-	192	SSRB_HUMAN	Translocon-associated protein subunit beta, TRAP-beta (Signal sequence receptor subunit beta, SSR-beta)	Homo sapiens (Human)	183	55.1	1.89e-08	A0A0K9RMX5_SPIOL	Uncharacterized protein	Spinacia oleracea (Spinach)	195	304	5.42e-103	XP_021762489.1	translocon-associated protein subunit beta-like	Chenopodium quinoa	195	338	4.01e-116	K13250	translocon-associated protein subunit beta	endoplasmic reticulum [GO:0005783]; endoplasmic reticulum membrane [GO:0005789]; integral component of membrane [GO:0016021]; cotranslational protein targeting to membrane [GO:0006613]	cotranslational protein targeting to membrane [GO:0006613]		endoplasmic reticulum [GO:0005783]; endoplasmic reticulum membrane [GO:0005789]; integral component of membrane [GO:0016021]	GO:0005783; GO:0005789; GO:0006613; GO:0016021				'35.1':'not assigned.no ontology':'(at5g14030 : 210.0) translocon-associated protein beta (TRAPB) family protein; FUNCTIONS IN: molecular_function unknown; INVOLVED IN: biological_process unknown; LOCATED IN: plasma membrane; EXPRESSED IN: 25 plant structures; EXPRESSED DURING: 15 growth stages; CONTAINS InterPro DOMAIN/s: Translocon-associated beta (InterPro:IPR008856); Has 30201 Blast hits to 17322 proteins in 780 species: Archae - 12; Bacteria - 1396; Metazoa - 17338; Fungi - 3422; Plants - 5037; Viruses - 0; Other Eukaryotes - 2996 (source: NCBI BLink). & (gnl|cdd|69286 : 149.0) no description available & (gnl|cdd|38527 : 149.0) no description available & (reliability: 420.0) & (original description: no original description)'	'35.2':'not assigned.not annotated':' no hits & (original description: none)'
Seu_jg27127.t1	ptg000010l	3955826	3960052	+	312	COL14_ARATH	Zinc finger protein CONSTANS-LIKE 14	Arabidopsis thaliana (Mouse-ear cress)	402	119	1.84e-29	B3TZZ9_BETVV	COL3	Beta vulgaris subsp. vulgaris (Beet)	330	458	1.03e-159	XP_010682991.1	zinc finger protein CONSTANS-LIKE 14 isoform X2	Beta vulgaris subsp. vulgaris	330	460	2.32e-160			nucleus [GO:0005634]; DNA-binding transcription factor activity [GO:0003700]; zinc ion binding [GO:0008270]; regulation of transcription, DNA-templated [GO:0006355]	regulation of transcription, DNA-templated [GO:0006355]	DNA-binding transcription factor activity [GO:0003700]; zinc ion binding [GO:0008270]	nucleus [GO:0005634]	GO:0003700; GO:0005634; GO:0006355; GO:0008270	IPR000315;IPR010402	CCT domain	GO:0008270;GO:0005515	'27.3.7':'RNA.regulation of transcription.C2C2(Zn) CO-like, Constans-like zinc finger family':'(at1g28050 : 92.0) B-box type zinc finger protein with CCT domain; FUNCTIONS IN: sequence-specific DNA binding transcription factor activity, zinc ion binding; INVOLVED IN: regulation of transcription; LOCATED IN: intracellular; EXPRESSED IN: 21 plant structures; EXPRESSED DURING: 13 growth stages; CONTAINS InterPro DOMAIN/s: CCT domain (InterPro:IPR010402), Zinc finger, B-box (InterPro:IPR000315); BEST Arabidopsis thaliana protein match is: B-box type zinc finger protein with CCT domain (TAIR:AT2G33500.2); Has 3090 Blast hits to 2261 proteins in 129 species: Archae - 2; Bacteria - 0; Metazoa - 0; Fungi - 3; Plants - 2990; Viruses - 0; Other Eukaryotes - 95 (source: NCBI BLink). & (reliability: 184.0) & (original description: no original description)'	'35.1':'not assigned.annotated':'Zinc finger protein CONSTANS-LIKE 15 OS=Arabidopsis thaliana (sp|q9c7e8|col15_arath : 92.0)'
Seu_jg27128.t1	ptg000010l	3976780	3980822	+	400							A0A0K9QW77_SPIOL	BRO1 domain-containing protein	Spinacia oleracea (Spinach)	418	621	0	XP_010682993.1	PREDICTED: uncharacterized protein LOC104897746	Beta vulgaris subsp. vulgaris	415	635	0								IPR038898;IPR038499;IPR004328	BRO1 domain superfamily;BRO1 domain		'35.2':'not assigned.unknown':'(at5g14020 : 334.0) Endosomal targeting BRO1-like domain-containing protein; INVOLVED IN: N-terminal protein myristoylation; LOCATED IN: vacuole; EXPRESSED IN: root; CONTAINS InterPro DOMAIN/s: BRO1 (InterPro:IPR004328); BEST Arabidopsis thaliana protein match is: Endosomal targeting BRO1-like domain-containing protein (TAIR:AT1G73390.3); Has 94 Blast hits to 94 proteins in 13 species: Archae - 0; Bacteria - 0; Metazoa - 0; Fungi - 0; Plants - 93; Viruses - 0; Other Eukaryotes - 1 (source: NCBI BLink). & (reliability: 668.0) & (original description: no original description)'	'35.2':'not assigned.not annotated':' no hits & (original description: none)'
Seu_jg27129.t1	ptg000010l	3992880	3998580	+	352	IDH3_ARATH	Isocitrate dehydrogenase [NAD] regulatory subunit 3, mitochondrial (IDH-III) (Isocitric dehydrogenase 3) (NAD(+)-specific ICDH 3)	Arabidopsis thaliana (Mouse-ear cress)	368	578	0	A0A803MZL5_CHEQI	Iso_dh domain-containing protein	Chenopodium quinoa (Quinoa)	380	649	0	XP_021762497.1	isocitrate dehydrogenase	NAD regulatory subunit 1, mitochondrial-like isoform X1	380	649	0	K00030	isocitrate dehydrogenase (NAD+) [EC:1.1.1.41]	cytosol [GO:0005829]; mitochondrion [GO:0005739]; isocitrate dehydrogenase (NAD+) activity [GO:0004449]; metal ion binding [GO:0046872]; isocitrate metabolic process [GO:0006102]; tricarboxylic acid cycle [GO:0006099]	isocitrate metabolic process [GO:0006102]; tricarboxylic acid cycle [GO:0006099]	isocitrate dehydrogenase (NAD+) activity [GO:0004449]; metal ion binding [GO:0046872]	cytosol [GO:0005829]; mitochondrion [GO:0005739]	GO:0004449; GO:0005739; GO:0005829; GO:0006099; GO:0006102; GO:0046872	IPR024084			'8.1.4':'TCA / org transformation.TCA.IDH':'(at4g35260 : 518.0) Encodes a regulatory subunit of the mitochondrially-localized NAD+- dependent isocitrate dehydrogenase.; isocitrate dehydrogenase 1 (IDH1); CONTAINS InterPro DOMAIN/s: Isocitrate/isopropylmalate dehydrogenase (InterPro:IPR001804), Isocitrate dehydrogenase NAD-dependent, mitochondrial (InterPro:IPR004434); BEST Arabidopsis thaliana protein match is: isocitrate dehydrogenase subunit 2 (TAIR:AT2G17130.1); Has 1807 Blast hits to 1807 proteins in 277 species: Archae - 0; Bacteria - 0; Metazoa - 736; Fungi - 347; Plants - 385; Viruses - 0; Other Eukaryotes - 339 (source: NCBI BLink). & (gnl|cdd|36003 : 490.0) no description available & (gnl|cdd|30821 : 313.0) no description available & (p29696|leu3_soltu : 248.0) 3-isopropylmalate dehydrogenase, chloroplast precursor (EC 1.1.1.85) (Beta-IPM dehydrogenase) (IMDH) (3-IPM-DH) - Solanum tuberosum (Potato) & (reliability: 1036.0) & (original description: no original description)'| '8.2.4':'TCA / org transformation.other organic acid transformatons.IDH':'(at4g35260 : 518.0) Encodes a regulatory subunit of the mitochondrially-localized NAD+- dependent isocitrate dehydrogenase.; isocitrate dehydrogenase 1 (IDH1); CONTAINS InterPro DOMAIN/s: Isocitrate/isopropylmalate dehydrogenase (InterPro:IPR001804), Isocitrate dehydrogenase NAD-dependent, mitochondrial (InterPro:IPR004434); BEST Arabidopsis thaliana protein match is: isocitrate dehydrogenase subunit 2 (TAIR:AT2G17130.1); Has 1807 Blast hits to 1807 proteins in 277 species: Archae - 0; Bacteria - 0; Metazoa - 736; Fungi - 347; Plants - 385; Viruses - 0; Other Eukaryotes - 339 (source: NCBI BLink). & (gnl|cdd|36003 : 490.0) no description available & (gnl|cdd|30821 : 313.0) no description available & (p29696|leu3_soltu : 248.0) 3-isopropylmalate dehydrogenase, chloroplast precursor (EC 1.1.1.85) (Beta-IPM dehydrogenase) (IMDH) (3-IPM-DH) - Solanum tuberosum (Potato) & (reliability: 1036.0) & (original description: no original description)'	'2.3.3.2':'Cellular respiration.tricarboxylic acid cycle.isocitrate dehydrogenase heterodimer.regulatory component':'regulatory component of isocitrate dehydrogenase heterodimer'
Seu_jg27130.t1	ptg000010l	3999651	3999992	-	114							A0A0K9QME0_SPIOL	Uncharacterized protein	Spinacia oleracea (Spinach)	92	114	1.07e-30	KMT06877.1	hypothetical protein BVRB_6g152170	Beta vulgaris subsp. vulgaris	135	124	5.69e-34											'35.2':'not assigned.unknown':' no hits & (original description: no original description)'	'35.2':'not assigned.not annotated':' no hits & (original description: none)'
Seu_jg27131.t1	ptg000010l	4007202	4014706	+	610	AAE2_ARATH	Isovalerate--CoA ligase AAE2, EC 6.2.1.- (3-methylpentanoate--CoA ligase AAE2, EC 6.2.1.-) (4-methylpentanoate--CoA ligase AAE2, EC 6.2.1.-) (AMP-binding protein 2, AtAMPBP2) (Acyl-activating enzyme 2) (Butanoate--CoA ligase AAE2, EC 6.2.1.-) (Hexanoate--CoA ligase AAE2, EC 6.2.1.-) (Pentanoate--CoA ligase AAE2, EC 6.2.1.-)	Arabidopsis thaliana (Mouse-ear cress)	603	782	0	A0A803LTY9_CHEQI	Uncharacterized protein	Chenopodium quinoa (Quinoa)	599	881	0	XP_010682998.1	PREDICTED: probable acyl-activating enzyme 1, peroxisomal isoform X2	Beta vulgaris subsp. vulgaris	607	950	0	K00666	fatty-acyl-CoA synthase [EC:6.2.1.-]	ligase activity [GO:0016874]; fatty acid metabolic process [GO:0006631]	fatty acid metabolic process [GO:0006631]	ligase activity [GO:0016874]		GO:0006631; GO:0016874	IPR025110;IPR000873;IPR020845;IPR045851;IPR042099			'11.1.8':'lipid metabolism.FA synthesis and FA elongation.acyl coa ligase':'(at2g17650 : 767.0) AMP-dependent synthetase and ligase family protein; FUNCTIONS IN: catalytic activity; INVOLVED IN: metabolic process; LOCATED IN: mitochondrion; EXPRESSED IN: carpel; EXPRESSED DURING: petal differentiation and expansion stage; CONTAINS InterPro DOMAIN/s: AMP-binding, conserved site (InterPro:IPR020845), AMP-dependent synthetase/ligase (InterPro:IPR000873); BEST Arabidopsis thaliana protein match is: acyl activating enzyme 1 (TAIR:AT1G20560.1); Has 73858 Blast hits to 68450 proteins in 3463 species: Archae - 1190; Bacteria - 48268; Metazoa - 3206; Fungi - 2755; Plants - 2089; Viruses - 1; Other Eukaryotes - 16349 (source: NCBI BLink). & (gnl|cdd|82505 : 764.0) no description available & (gnl|cdd|36391 : 532.0) no description available & (p14912|4cl1_petcr : 139.0) 4-coumarate--CoA ligase 1 (EC 6.2.1.12) (4CL 1) (4-coumaroyl-CoA synthase 1) - Petroselinum crispum (Parsley) (Petroselinum hortense) & (reliability: 1534.0) & (original description: no original description)'	'35.1':'not assigned.annotated':'Probable acyl-activating enzyme 2 OS=Arabidopsis thaliana (sp|q9sey5|aae2_arath : 767.0)'
Seu_jg27132.t1	ptg000010l	4014966	4025394	-	374	SSL5_ARATH	Protein STRICTOSIDINE SYNTHASE-LIKE 5, AtSSL5 (Protein YELLOW-LEAF-SPECIFIC GENE 2)	Arabidopsis thaliana (Mouse-ear cress)	371	333	9.01e-112	A0A5B6YXQ3_DAVIN	Str_synth domain-containing protein	Davidia involucrata (Dove tree)	381	423	2.63e-144	XP_010682996.1	PREDICTED: protein STRICTOSIDINE SYNTHASE-LIKE 7	Beta vulgaris subsp. vulgaris	387	525	0	K21407	adipocyte plasma membrane-associated protein	cytosol [GO:0005829]; endoplasmic reticulum [GO:0005783]; vacuole [GO:0005773]; biosynthetic process [GO:0009058]; response to ethylene [GO:0009723]; response to fungus [GO:0009620]; response to jasmonic acid [GO:0009753]; response to salicylic acid [GO:0009751]; response to virus [GO:0009615]	biosynthetic process [GO:0009058]; response to ethylene [GO:0009723]; response to fungus [GO:0009620]; response to jasmonic acid [GO:0009753]; response to salicylic acid [GO:0009751]; response to virus [GO:0009615]		cytosol [GO:0005829]; endoplasmic reticulum [GO:0005783]; vacuole [GO:0005773]	GO:0005773; GO:0005783; GO:0005829; GO:0009058; GO:0009615; GO:0009620; GO:0009723; GO:0009751; GO:0009753	IPR018119;IPR011042	Strictosidine synthase, conserved region	GO:0009058;GO:0016844	'16.4.1':'secondary metabolism.N misc.alkaloid-like':'(at3g51450 : 320.0) Calcium-dependent phosphotriesterase superfamily protein; FUNCTIONS IN: strictosidine synthase activity; INVOLVED IN: alkaloid biosynthetic process, biosynthetic process; LOCATED IN: endomembrane system; EXPRESSED IN: 22 plant structures; EXPRESSED DURING: 13 growth stages; CONTAINS InterPro DOMAIN/s: Strictosidine synthase (InterPro:IPR004141), Strictosidine synthase, conserved region (InterPro:IPR018119), Six-bladed beta-propeller, TolB-like (InterPro:IPR011042); BEST Arabidopsis thaliana protein match is: Calcium-dependent phosphotriesterase superfamily protein (TAIR:AT3G51430.1); Has 1424 Blast hits to 1412 proteins in 332 species: Archae - 38; Bacteria - 499; Metazoa - 223; Fungi - 14; Plants - 451; Viruses - 0; Other Eukaryotes - 199 (source: NCBI BLink). & (gnl|cdd|36733 : 289.0) no description available & (gnl|cdd|66743 : 119.0) no description available & (reliability: 640.0) & (original description: no original description)'	'50.4.3':'Enzyme classification.EC_4 lyases.EC_4.3 carbon-nitrogen lyase':'Protein STRICTOSIDINE SYNTHASE-LIKE 7 OS=Arabidopsis thaliana (sp|q9sd04|ssl7_arath : 320.0) & Enzyme classification.EC_4 lyases.EC_4.3 carbon-nitrogen lyase(50.4.3 : 123.0)'
Seu_jg27133.t1	ptg000010l	4028021	4050159	-	369	SSL6_ARATH	Protein STRICTOSIDINE SYNTHASE-LIKE 6, AtSSL6	Arabidopsis thaliana (Mouse-ear cress)	371	352	3.96e-119	A0A0K9QZ34_SPIOL	Str_synth domain-containing protein	Spinacia oleracea (Spinach)	378	542	0	KMT06881.1	hypothetical protein BVRB_6g152200	Beta vulgaris subsp. vulgaris	899	550	0			endoplasmic reticulum [GO:0005783]; vacuole [GO:0005773]; biosynthetic process [GO:0009058]; response to ethylene [GO:0009723]; response to fungus [GO:0009620]; response to jasmonic acid [GO:0009753]; response to salicylic acid [GO:0009751]; response to virus [GO:0009615]; response to wounding [GO:0009611]	biosynthetic process [GO:0009058]; response to ethylene [GO:0009723]; response to fungus [GO:0009620]; response to jasmonic acid [GO:0009753]; response to salicylic acid [GO:0009751]; response to virus [GO:0009615]; response to wounding [GO:0009611]		endoplasmic reticulum [GO:0005783]; vacuole [GO:0005773]	GO:0005773; GO:0005783; GO:0009058; GO:0009611; GO:0009615; GO:0009620; GO:0009723; GO:0009751; GO:0009753	IPR011042;IPR018119	Strictosidine synthase, conserved region	GO:0009058;GO:0016844	'16.4.1':'secondary metabolism.N misc.alkaloid-like':'(at3g51440 : 342.0) Calcium-dependent phosphotriesterase superfamily protein; FUNCTIONS IN: strictosidine synthase activity; INVOLVED IN: alkaloid biosynthetic process, biosynthetic process; LOCATED IN: endoplasmic reticulum; EXPRESSED IN: 19 plant structures; EXPRESSED DURING: 10 growth stages; CONTAINS InterPro DOMAIN/s: Strictosidine synthase, conserved region (InterPro:IPR018119), Strictosidine synthase (InterPro:IPR004141), Six-bladed beta-propeller, TolB-like (InterPro:IPR011042); BEST Arabidopsis thaliana protein match is: Calcium-dependent phosphotriesterase superfamily protein (TAIR:AT3G51430.1); Has 1624 Blast hits to 1611 proteins in 398 species: Archae - 36; Bacteria - 672; Metazoa - 222; Fungi - 24; Plants - 455; Viruses - 0; Other Eukaryotes - 215 (source: NCBI BLink). & (gnl|cdd|36733 : 291.0) no description available & (gnl|cdd|66743 : 113.0) no description available & (reliability: 684.0) & (original description: no original description)'	'50.4.3':'Enzyme classification.EC_4 lyases.EC_4.3 carbon-nitrogen lyase':'Protein STRICTOSIDINE SYNTHASE-LIKE 6 OS=Arabidopsis thaliana (sp|q9sd05|ssl6_arath : 342.0) & Enzyme classification.EC_4 lyases.EC_4.3 carbon-nitrogen lyase(50.4.3 : 100.8)'
Seu_jg27134.t1	ptg000010l	4058793	4063361	-	605	RSLE2_ORYSJ	Zinc finger BED domain-containing protein RICESLEEPER 2 (Transposase-like protein RICESLEEPER 2)	Oryza sativa subsp. japonica (Rice)	722	163	2.41e-41	A0A0K9QKE7_SPIOL	Uncharacterized protein	Spinacia oleracea (Spinach)	529	522	2.36e-177	XP_021844175.1	zinc finger BED domain-containing protein RICESLEEPER 2-like	Spinacia oleracea	529	522	5.26e-177			nucleus [GO:0005634]; DNA binding [GO:0003677]; metal ion binding [GO:0046872]; protein dimerization activity [GO:0046983]; post-embryonic development [GO:0009791]	post-embryonic development [GO:0009791]	DNA binding [GO:0003677]; metal ion binding [GO:0046872]; protein dimerization activity [GO:0046983]	nucleus [GO:0005634]	GO:0003677; GO:0005634; GO:0009791; GO:0046872; GO:0046983	IPR025525;IPR045259;IPR008906;IPR012337		GO:0003677;GO:0046983	'28.99':'DNA.unspecified':'(gnl|cdd|36337 : 166.0) no description available & (at3g42170 : 134.0) transposase-like gene with conserved domains from the family of hAT transposases that includes hobo from Drosophila melanogaster, Activator (Ac) from maize, and Tam3 from snapdragon but lacks several amino acids known to be essential for Ac transposition5. The DAYSLEEPER gene lacks 8 bp duplications and TIRs (a common feature of transcriptionally silent hAT transposases), however, DAYSLEEPER expression was detected, and several expressed sequence tags are available. The expression seems to be under the control of factors determining the circadian rhythm. DAYSLEEPER was isolated as a factor binding to a motif (Kubox1) present in the upstream region of the Arabidopsis DNA repair gene Ku70. Mutant plants lacking DAYSLEEPER or strongly overexpressing this gene do not develop in a normal manner.; BED zinc finger ;hAT family dimerisation domain; CONTAINS InterPro DOMAIN/s: HAT dimerisation (InterPro:IPR008906), Zinc finger, BED-type predicted (InterPro:IPR003656); BEST Arabidopsis thaliana protein match is: BED zinc finger ;hAT family dimerisation domain (TAIR:AT1G18560.1); Has 1233 Blast hits to 1128 proteins in 97 species: Archae - 0; Bacteria - 4; Metazoa - 232; Fungi - 219; Plants - 755; Viruses - 0; Other Eukaryotes - 23 (source: NCBI BLink). & (p08770|tra1_maize : 127.0) Putative AC transposase (ORFA) - Zea mays (Maize) & (reliability: 268.0) & (original description: no original description)'	'35.1':'not assigned.annotated':'Zinc finger BED domain-containing protein RICESLEEPER 2 OS=Oryza sativa subsp. japonica (sp|q6avi0|rsle2_orysj : 157.0)'
Seu_jg27135.t1	ptg000010l	4073466	4085328	-	577	AAE1_ARATH	Butanoate--CoA ligase AAE1, EC 6.2.1.- (4-methylpentanoate--CoA ligase AAE2, EC 6.2.1.-) (AMP-binding protein 1, AtAMPBP1) (Acyl-activating enzyme 1, peroxisomal) (Hexanoate--CoA ligase CCL3, EC 6.2.1.-) (Pentanoate--CoA ligase CCL3, EC 6.2.1.-)	Arabidopsis thaliana (Mouse-ear cress)	556	449	1.35e-151	A0A803MAQ0_CHEQI	Uncharacterized protein	Chenopodium quinoa (Quinoa)	484	614	0	XP_010682999.1	PREDICTED: probable acyl-activating enzyme 1, peroxisomal	Beta vulgaris subsp. vulgaris	575	731	0			peroxisome [GO:0005777]; ligase activity [GO:0016874]; fatty acid metabolic process [GO:0006631]	fatty acid metabolic process [GO:0006631]	ligase activity [GO:0016874]	peroxisome [GO:0005777]	GO:0005777; GO:0006631; GO:0016874	IPR042099;IPR000873;IPR020845;IPR045851			'11.1.8':'lipid metabolism.FA synthesis and FA elongation.acyl coa ligase':'(gnl|cdd|82505 : 476.0) no description available & (at1g20560 : 425.0) acyl activating enzyme 1 (AAE1); FUNCTIONS IN: AMP binding; INVOLVED IN: metabolic process; LOCATED IN: peroxisome; EXPRESSED IN: 22 plant structures; EXPRESSED DURING: 13 growth stages; CONTAINS InterPro DOMAIN/s: AMP-binding, conserved site (InterPro:IPR020845), AMP-dependent synthetase/ligase (InterPro:IPR000873); BEST Arabidopsis thaliana protein match is: AMP-dependent synthetase and ligase family protein (TAIR:AT2G17650.1); Has 73688 Blast hits to 67811 proteins in 3570 species: Archae - 1118; Bacteria - 49573; Metazoa - 3114; Fungi - 3286; Plants - 2213; Viruses - 1; Other Eukaryotes - 14383 (source: NCBI BLink). & (gnl|cdd|36391 : 344.0) no description available & (p14912|4cl1_petcr : 102.0) 4-coumarate--CoA ligase 1 (EC 6.2.1.12) (4CL 1) (4-coumaroyl-CoA synthase 1) - Petroselinum crispum (Parsley) (Petroselinum hortense) & (reliability: 850.0) & (original description: no original description)'	'35.1':'not assigned.annotated':'Probable acyl-activating enzyme 1, peroxisomal OS=Arabidopsis thaliana (sp|f4huk6|aae1_arath : 425.0)'
Seu_jg27136.t1	ptg000010l	4096644	4098062	+	473	PP161_ARATH	Pentatricopeptide repeat-containing protein At2g17670	Arabidopsis thaliana (Mouse-ear cress)	463	527	0	A0A803MAQ3_CHEQI	Uncharacterized protein	Chenopodium quinoa (Quinoa)	460	743	0	XP_021731040.1	pentatricopeptide repeat-containing protein At2g17670-like	Chenopodium quinoa	460	743	0								IPR011990;IPR002885	Pentatricopeptide repeat	GO:0005515	'35.1.5':'not assigned.no ontology.pentatricopeptide (PPR) repeat-containing protein':'(at2g17670 : 484.0) Tetratricopeptide repeat (TPR)-like superfamily protein; CONTAINS InterPro DOMAIN/s: Pentatricopeptide repeat (InterPro:IPR002885); BEST Arabidopsis thaliana protein match is: Pentatricopeptide repeat (PPR) superfamily protein (TAIR:AT3G53700.1); Has 35333 Blast hits to 34131 proteins in 2444 species: Archae - 798; Bacteria - 22429; Metazoa - 974; Fungi - 991; Plants - 531; Viruses - 0; Other Eukaryotes - 9610 (source: NCBI BLink). & (q76c99|rf1_orysa : 167.0) Rf1 protein, mitochondrial precursor (PPR protein) (Fertility restorer) (Restorer for CMS) - Oryza sativa (Rice) & (reliability: 968.0) & (original description: no original description)'	'35.1':'not assigned.annotated':'Pentatricopeptide repeat-containing protein At2g17670 OS=Arabidopsis thaliana (sp|q84j71|pp161_arath : 484.0)'
Seu_jg27137.t1	ptg000010l	4117344	4118171	+	276							A0A0K9RER3_SPIOL	Uncharacterized protein	Spinacia oleracea (Spinach)	284	368	1.57e-125	XP_021756020.1	uncharacterized protein LOC110721188	Chenopodium quinoa	284	368	3.08e-125								IPR004320	Protein BPS1, chloroplastic	GO:0048364;GO:0048367	'35.2':'not assigned.unknown':'(gnl|cdd|66742 : 150.0) no description available & (at4g35690 : 125.0) Arabidopsis protein of unknown function (DUF241); CONTAINS InterPro DOMAIN/s: Protein of unknown function DUF241, plant (InterPro:IPR004320); BEST Arabidopsis thaliana protein match is: Arabidopsis protein of unknown function (DUF241) (TAIR:AT4G35710.1); Has 1807 Blast hits to 1807 proteins in 277 species: Archae - 0; Bacteria - 0; Metazoa - 736; Fungi - 347; Plants - 385; Viruses - 0; Other Eukaryotes - 339 (source: NCBI BLink). & (reliability: 250.0) & (original description: no original description)'	'35.2':'not assigned.not annotated':' no hits & (original description: none)'
Seu_jg27138.t1	ptg000010l	4166260	4167145	+	255							A0A803MAR0_CHEQI	Uncharacterized protein	Chenopodium quinoa (Quinoa)	280	229	1.7e-71	XP_021756086.1	uncharacterized protein LOC110721246	Chenopodium quinoa	289	240	4.03e-75								IPR004320	Protein BPS1, chloroplastic	GO:0048364;GO:0048367	'35.2':'not assigned.unknown':' no hits & (original description: no original description)'	'35.2':'not assigned.not annotated':' no hits & (original description: none)'
Seu_jg27139.t1	ptg000010l	4188696	4189571	+	292							A0A803MAR0_CHEQI	Uncharacterized protein	Chenopodium quinoa (Quinoa)	280	315	2.85e-104	XP_010683362.1	uncharacterized protein LOC104898054	Beta vulgaris subsp. vulgaris	279	337	1.27e-112								IPR004320	Protein BPS1, chloroplastic	GO:0048364;GO:0048367	'35.2':'not assigned.unknown':' no hits & (original description: no original description)'	'35.2':'not assigned.not annotated':' no hits & (original description: none)'
Seu_jg27140.t1	ptg000010l	4193917	4194792	+	292							A0A803MAQ8_CHEQI	Uncharacterized protein	Chenopodium quinoa (Quinoa)	286	329	4.45e-110	XP_010683362.1	uncharacterized protein LOC104898054	Beta vulgaris subsp. vulgaris	279	361	3.78e-122								IPR004320	Protein BPS1, chloroplastic	GO:0048364;GO:0048367	'35.2':'not assigned.unknown':'(at2g17080 : 83.6) Arabidopsis protein of unknown function (DUF241); FUNCTIONS IN: molecular_function unknown; INVOLVED IN: biological_process unknown; LOCATED IN: chloroplast; EXPRESSED IN: root; CONTAINS InterPro DOMAIN/s: Protein of unknown function DUF241, plant (InterPro:IPR004320); BEST Arabidopsis thaliana protein match is: Arabidopsis protein of unknown function (DUF241) (TAIR:AT2G17070.1); Has 750 Blast hits to 734 proteins in 87 species: Archae - 2; Bacteria - 37; Metazoa - 79; Fungi - 28; Plants - 534; Viruses - 2; Other Eukaryotes - 68 (source: NCBI BLink). & (reliability: 167.2) & (original description: no original description)'	'35.2':'not assigned.not annotated':' no hits & (original description: none)'
Seu_jg27141.t1	ptg000010l	4208572	4214682	-	279							A0A803MBF1_CHEQI	gag_pre-integrs domain-containing protein	Chenopodium quinoa (Quinoa)	333	63.2	1.3e-07	XP_010673451.1	PREDICTED: uncharacterized protein LOC104889826	Beta vulgaris subsp. vulgaris	538	57.8	2.81e-05											'35.2':'not assigned.unknown':' no hits & (original description: no original description)'	'35.2':'not assigned.not annotated':' no hits & (original description: none)'
Seu_jg27142.t1	ptg000010l	4216712	4217533	+	274							A0A803MBA7_CHEQI	Uncharacterized protein	Chenopodium quinoa (Quinoa)	278	259	6.95e-83	XP_021747701.1	uncharacterized protein LOC110713561	Chenopodium quinoa	278	259	1.55e-82								IPR004320	Protein BPS1, chloroplastic	GO:0048364;GO:0048367	'35.2':'not assigned.unknown':' no hits & (original description: no original description)'	'35.2':'not assigned.not annotated':' no hits & (original description: none)'
Seu_jg27143.t1	ptg000010l	4219622	4220599	-	326							A0A803MBA8_CHEQI	Uncharacterized protein	Chenopodium quinoa (Quinoa)	305	392	1.04e-133	XP_021731248.1	uncharacterized protein LOC110698148	Chenopodium quinoa	305	396	3.35e-135								IPR004320	Protein BPS1, chloroplastic	GO:0048364;GO:0048367	'35.2':'not assigned.unknown':'(gnl|cdd|66742 : 116.0) no description available & (at4g35690 : 113.0) Arabidopsis protein of unknown function (DUF241); CONTAINS InterPro DOMAIN/s: Protein of unknown function DUF241, plant (InterPro:IPR004320); BEST Arabidopsis thaliana protein match is: Arabidopsis protein of unknown function (DUF241) (TAIR:AT4G35710.1); Has 1807 Blast hits to 1807 proteins in 277 species: Archae - 0; Bacteria - 0; Metazoa - 736; Fungi - 347; Plants - 385; Viruses - 0; Other Eukaryotes - 339 (source: NCBI BLink). & (reliability: 226.0) & (original description: no original description)'	'35.2':'not assigned.not annotated':' no hits & (original description: none)'
Seu_jg27144.t1	ptg000010l	4275351	4280371	-	118	MTV1_ARATH	Protein MODIFIED TRANSPORT TO THE VACUOLE 1	Arabidopsis thaliana (Mouse-ear cress)	690	53.1	3.88e-08	A0A803MLR3_CHEQI	VHS domain-containing protein	Chenopodium quinoa (Quinoa)	700	61.6	1.77e-08	XP_010691441.1	protein MODIFIED TRANSPORT TO THE VACUOLE 1	Beta vulgaris subsp. vulgaris	700	63.9	7e-09			clathrin-coated vesicle [GO:0030136]; endosome [GO:0005768]; trans-Golgi network [GO:0005802]; trans-Golgi network membrane [GO:0032588]; clathrin binding [GO:0030276]; phosphatidylinositol binding [GO:0035091]; ubiquitin binding [GO:0043130]; clathrin-coated vesicle cargo loading [GO:0035652]	clathrin-coated vesicle cargo loading [GO:0035652]	clathrin binding [GO:0030276]; phosphatidylinositol binding [GO:0035091]; ubiquitin binding [GO:0043130]	clathrin-coated vesicle [GO:0030136]; endosome [GO:0005768]; trans-Golgi network [GO:0005802]; trans-Golgi network membrane [GO:0032588]	GO:0005768; GO:0005802; GO:0030136; GO:0030276; GO:0032588; GO:0035091; GO:0035652; GO:0043130				'35.2':'not assigned.unknown':' no hits & (original description: no original description)'	'35.2':'not assigned.not annotated':' no hits & (original description: none)'
Seu_jg27145.t1	ptg000010l	4282831	4285335	-	155							A0A5J6VDL7_9CARY	CORA-like protein	Salicornia brachiata	139	239	6.03e-79	QFG71782.1	CORA-like protein	Salicornia brachiata	139	239	1.35e-78								IPR010800	Glycine rich protein		'35.2':'not assigned.unknown':' no hits & (original description: no original description)'	'35.2':'not assigned.not annotated':' no hits & (original description: none)'
Seu_jg27146.t1	ptg000010l	4313577	4314621	-	161	A6108_ARTBC	Uncharacterized secreted protein ARB_06108	Arthroderma benhamiae (strain ATCC MYA-4681 / CBS 112371) (Trichophyton mentagrophytes)	212	51.2	3.75e-07	A0A182Q7P9_9DIPT	Uncharacterized protein	Anopheles farauti	552	75.1	1.48e-12	XP_042856118.1	histidine-rich glycoprotein-like	Penaeus japonicus	481	78.2	2.52e-13			extracellular region [GO:0005576]			extracellular region [GO:0005576]	GO:0005576	IPR010800	Glycine rich protein		'35.2':'not assigned.unknown':' no hits & (original description: no original description)'	'35.2':'not assigned.not annotated':' no hits & (original description: none)'
Seu_jg27147.t1	ptg000010l	4331927	4333883	+	101																													'35.2':'not assigned.unknown':' no hits & (original description: no original description)'	'35.2':'not assigned.not annotated':' no hits & (original description: none)'
Seu_jg27148.t1	ptg000010l	4337047	4338165	+	140							A0A5J6VDL7_9CARY	CORA-like protein	Salicornia brachiata	139	244	5.82e-81	QFG71782.1	CORA-like protein	Salicornia brachiata	139	244	1.3e-80								IPR010800	Glycine rich protein		'35.2':'not assigned.unknown':' no hits & (original description: no original description)'	'35.2':'not assigned.not annotated':' no hits & (original description: none)'
Seu_jg27149.t1	ptg000010l	4355562	4356816	-	149							A0A5J6VDL7_9CARY	CORA-like protein	Salicornia brachiata	139	60.1	1.55e-08	QFG71782.1	CORA-like protein	Salicornia brachiata	139	60.1	3.47e-08								IPR010800	Glycine rich protein		'35.2':'not assigned.unknown':' no hits & (original description: no original description)'	'35.2':'not assigned.not annotated':' no hits & (original description: none)'
Seu_jg27150.t1	ptg000010l	4365001	4365402	-	134																													'35.2':'not assigned.unknown':' no hits & (original description: no original description)'	'35.2':'not assigned.not annotated':' no hits & (original description: none)'
Seu_jg27151.t1	ptg000010l	4380855	4382181	-	145	A6108_ARTBC	Uncharacterized secreted protein ARB_06108	Arthroderma benhamiae (strain ATCC MYA-4681 / CBS 112371) (Trichophyton mentagrophytes)	212	50.1	7.19e-07	A0A5J6VDL7_9CARY	CORA-like protein	Salicornia brachiata	139	63.5	8.42e-10	QFG71782.1	CORA-like protein	Salicornia brachiata	139	63.5	1.88e-09			extracellular region [GO:0005576]			extracellular region [GO:0005576]	GO:0005576	IPR010800	Glycine rich protein		'35.2':'not assigned.unknown':' no hits & (original description: no original description)'	'35.2':'not assigned.not annotated':' no hits & (original description: none)'
Seu_jg27152.t1	ptg000010l	4388707	4391577	+	957	PP296_ARATH	Pentatricopeptide repeat-containing protein At3g63370, chloroplastic (Protein ORGANELLE TRANSCRIPT PROCESSING 86)	Arabidopsis thaliana (Mouse-ear cress)	960	1040	0	A0A803LFL3_CHEQI	DYW_deaminase domain-containing protein	Chenopodium quinoa (Quinoa)	956	1639	0	XP_021764344.1	pentatricopeptide repeat-containing protein At3g63370, chloroplastic	Chenopodium quinoa	956	1665	0	K23541	Ca2+/H+ antiporter, TMEM165/GDT1 family	chloroplast [GO:0009507]; intracellular membrane-bounded organelle [GO:0043231]; mRNA binding [GO:0003729]; RNA binding [GO:0003723]; zinc ion binding [GO:0008270]; chloroplast RNA processing [GO:0031425]; mRNA processing [GO:0006397]; RNA modification [GO:0009451]	chloroplast RNA processing [GO:0031425]; mRNA processing [GO:0006397]; RNA modification [GO:0009451]	mRNA binding [GO:0003729]; RNA binding [GO:0003723]; zinc ion binding [GO:0008270]	chloroplast [GO:0009507]; intracellular membrane-bounded organelle [GO:0043231]	GO:0003723; GO:0003729; GO:0006397; GO:0008270; GO:0009451; GO:0009507; GO:0031425; GO:0043231	IPR002885;IPR032867;IPR011990	Pentatricopeptide repeat;DYW domain	GO:0008270;GO:0005515	'35.1.5':'not assigned.no ontology.pentatricopeptide (PPR) repeat-containing protein':'(at3g63370 : 875.0) Encodes a chloroplast RNA editing factor.; ORGANELLE TRANSCRIPT PROCESSING 86 (OTP86); CONTAINS InterPro DOMAIN/s: Pentatricopeptide repeat (InterPro:IPR002885); BEST Arabidopsis thaliana protein match is: Tetratricopeptide repeat (TPR)-like superfamily protein (TAIR:AT4G21300.1); Has 48148 Blast hits to 13528 proteins in 241 species: Archae - 0; Bacteria - 4; Metazoa - 44; Fungi - 62; Plants - 47536; Viruses - 0; Other Eukaryotes - 502 (source: NCBI BLink). & (q76c99|rf1_orysa : 97.1) Rf1 protein, mitochondrial precursor (PPR protein) (Fertility restorer) (Restorer for CMS) - Oryza sativa (Rice) & (reliability: 1750.0) & (original description: no original description)'	'16.6.2.2.4.51':'RNA processing.organelle machinery.RNA modification.C-to-U RNA editing.PPR-type RNA editing factor activities.RNA editing factor (OTP86)':'RNA editing factor (OTP86)'
Seu_jg27153.t1	ptg000010l	4392220	4393299	-	185							A0A803LFK8_CHEQI	Uncharacterized protein	Chenopodium quinoa (Quinoa)	205	222	1.07e-70	XP_010679136.1	PREDICTED: uncharacterized protein LOC104894573	Beta vulgaris subsp. vulgaris	211	236	9.95e-76											'35.2':'not assigned.unknown':'(at3g63390 : 92.0) unknown protein; Has 30201 Blast hits to 17322 proteins in 780 species: Archae - 12; Bacteria - 1396; Metazoa - 17338; Fungi - 3422; Plants - 5037; Viruses - 0; Other Eukaryotes - 2996 (source: NCBI BLink). & (reliability: 184.0) & (original description: no original description)'	'35.2':'not assigned.not annotated':' no hits & (original description: none)'
Seu_jg27154.t1	ptg000010l	4394720	4396732	-	390	7OMT_PAPSO	(R,S)-reticuline 7-O-methyltransferase, 7OMT, EC 2.1.1.291	Papaver somniferum (Opium poppy)	355	298	6.91e-98	A0A803LN36_CHEQI	Uncharacterized protein	Chenopodium quinoa (Quinoa)	367	455	7.63e-157	XP_010691168.1	(R,S)-reticuline 7-O-methyltransferase	Beta vulgaris subsp. vulgaris	366	462	1.86e-159			(R)-reticuline 7-O-methyltransferase activity [GO:0102918]; (S)-reticuline 7-O-methyltransferase activity [GO:0102917]; identical protein binding [GO:0042802]; O-methyltransferase activity [GO:0008171]; protein dimerization activity [GO:0046983]; alkaloid biosynthetic process [GO:0009821]; methylation [GO:0032259]	alkaloid biosynthetic process [GO:0009821]; methylation [GO:0032259]	(R)-reticuline 7-O-methyltransferase activity [GO:0102918]; (S)-reticuline 7-O-methyltransferase activity [GO:0102917]; identical protein binding [GO:0042802]; O-methyltransferase activity [GO:0008171]; protein dimerization activity [GO:0046983]		GO:0008171; GO:0009821; GO:0032259; GO:0042802; GO:0046983; GO:0102917; GO:0102918	IPR001077;IPR016461;IPR012967;IPR036390;IPR029063;IPR036388	Plant methyltransferase dimerisation	GO:0008171;GO:0008168;GO:0046983	'16.2':'secondary metabolism.phenylpropanoids':'(gnl|cdd|85101 : 223.0) no description available & (gnl|cdd|38388 : 210.0) no description available & (o22309|7omt9_medsa : 202.0) Isoflavone-7-O-methyltransferase 9 (EC 2.1.1.150) (Isoflavone-O-methyltransferase 9) (7 IOMT-9) - Medicago sativa (Alfalfa) & (at5g54160 : 195.0) A caffeic acid/5-hydroxyferulic acid O-methyltransferase. Interacts with 14-4-3 proteins in yeast 2 hybrid assay. AtOMT1 (At5g54160) encodes a flavonol 3í-O-methyltransferase that is highly active towards quercetin and myricetin. The substrate specificity identifies the enzyme as flavonol 3í-methyltransferase which replaces the former annotation of the gene to encode a caffeic acid/5-hydroxyferulic acid O-methyltransferase; O-methyltransferase 1 (OMT1); FUNCTIONS IN: myricetin 3'-O-methyltransferase activity, quercetin 3-O-methyltransferase activity, caffeate O-methyltransferase activity; INVOLVED IN: lignin biosynthetic process, flavonol biosynthetic process; LOCATED IN: cytosol, nucleus, plasma membrane, cytoplasm; EXPRESSED IN: 23 plant structures; EXPRESSED DURING: 14 growth stages; CONTAINS InterPro DOMAIN/s: Winged helix-turn-helix transcription repressor DNA-binding (InterPro:IPR011991), Plant methyltransferase dimerisation (InterPro:IPR012967), O-methyltransferase, family 2 (InterPro:IPR001077), O-methyltransferase, COMT, eukaryota (InterPro:IPR016461); BEST Arabidopsis thaliana protein match is: O-methyltransferase family protein (TAIR:AT1G77520.1); Has 1807 Blast hits to 1807 proteins in 277 species: Archae - 0; Bacteria - 0; Metazoa - 736; Fungi - 347; Plants - 385; Viruses - 0; Other Eukaryotes - 339 (source: NCBI BLink). & (reliability: 382.0) & (original description: no original description)'| '16.2.1.9':'secondary metabolism.phenylpropanoids.lignin biosynthesis.COMT':'(gnl|cdd|85101 : 223.0) no description available & (gnl|cdd|38388 : 210.0) no description available & (o22309|7omt9_medsa : 202.0) Isoflavone-7-O-methyltransferase 9 (EC 2.1.1.150) (Isoflavone-O-methyltransferase 9) (7 IOMT-9) - Medicago sativa (Alfalfa) & (at5g54160 : 195.0) A caffeic acid/5-hydroxyferulic acid O-methyltransferase. Interacts with 14-4-3 proteins in yeast 2 hybrid assay. AtOMT1 (At5g54160) encodes a flavonol 3í-O-methyltransferase that is highly active towards quercetin and myricetin. The substrate specificity identifies the enzyme as flavonol 3í-methyltransferase which replaces the former annotation of the gene to encode a caffeic acid/5-hydroxyferulic acid O-methyltransferase; O-methyltransferase 1 (OMT1); FUNCTIONS IN: myricetin 3'-O-methyltransferase activity, quercetin 3-O-methyltransferase activity, caffeate O-methyltransferase activity; INVOLVED IN: lignin biosynthetic process, flavonol biosynthetic process; LOCATED IN: cytosol, nucleus, plasma membrane, cytoplasm; EXPRESSED IN: 23 plant structures; EXPRESSED DURING: 14 growth stages; CONTAINS InterPro DOMAIN/s: Winged helix-turn-helix transcription repressor DNA-binding (InterPro:IPR011991), Plant methyltransferase dimerisation (InterPro:IPR012967), O-methyltransferase, family 2 (InterPro:IPR001077), O-methyltransferase, COMT, eukaryota (InterPro:IPR016461); BEST Arabidopsis thaliana protein match is: O-methyltransferase family protein (TAIR:AT1G77520.1); Has 1807 Blast hits to 1807 proteins in 277 species: Archae - 0; Bacteria - 0; Metazoa - 736; Fungi - 347; Plants - 385; Viruses - 0; Other Eukaryotes - 339 (source: NCBI BLink). & (reliability: 390.0) & (original description: no original description)'	'50.2.1':'Enzyme classification.EC_2 transferases.EC_2.1 transferase transferring one-carbon group':'(R,S)-reticuline 7-O-methyltransferase OS=Papaver somniferum (sp|q6wuc2|7omt_papso : 297.0) & Enzyme classification.EC_2 transferases.EC_2.1 transferase transferring one-carbon group(50.2.1 : 211.0)'
Seu_jg27155.t1	ptg000010l	4416431	4419022	+	580	CCD4_ARATH	Probable carotenoid cleavage dioxygenase 4, chloroplastic, AtCCD4, EC 1.14.99.- (AtNCED4)	Arabidopsis thaliana (Mouse-ear cress)	595	667	0	A0A803LTS9_CHEQI	Uncharacterized protein	Chenopodium quinoa (Quinoa)	611	763	0	XP_021765560.1	probable carotenoid cleavage dioxygenase 4, chloroplastic	Chenopodium quinoa	611	763	0	K09840	9-cis-epoxycarotenoid dioxygenase [EC:1.13.11.51]	chloroplast [GO:0009507]; chloroplast stroma [GO:0009570]; cytosol [GO:0005829]; plastoglobule [GO:0010287]; carotenoid dioxygenase activity [GO:0010436]; metal ion binding [GO:0046872]; beta-carotene catabolic process [GO:1901811]; carotene catabolic process [GO:0016121]	beta-carotene catabolic process [GO:1901811]; carotene catabolic process [GO:0016121]	carotenoid dioxygenase activity [GO:0010436]; metal ion binding [GO:0046872]	chloroplast [GO:0009507]; chloroplast stroma [GO:0009570]; cytosol [GO:0005829]; plastoglobule [GO:0010287]	GO:0005829; GO:0009507; GO:0009570; GO:0010287; GO:0010436; GO:0016121; GO:0046872; GO:1901811	IPR004294	Carotenoid oxygenase	GO:0016702	'17.1.1.1.10':'hormone metabolism.abscisic acid.synthesis-degradation.synthesis.9-cis-epoxycarotenoid dioxygenase':'(at4g19170 : 641.0) chloroplast-targeted member of a family of enzymes similar to nine-cis-epoxycarotenoid dioxygenase; nine-cis-epoxycarotenoid dioxygenase 4 (NCED4); LOCATED IN: chloroplast, plastoglobule; EXPRESSED IN: 16 plant structures; EXPRESSED DURING: 9 growth stages; CONTAINS InterPro DOMAIN/s: Carotenoid oxygenase (InterPro:IPR004294); BEST Arabidopsis thaliana protein match is: nine-cis-epoxycarotenoid dioxygenase 5 (TAIR:AT1G30100.1); Has 2918 Blast hits to 2864 proteins in 491 species: Archae - 16; Bacteria - 796; Metazoa - 323; Fungi - 173; Plants - 887; Viruses - 0; Other Eukaryotes - 723 (source: NCBI BLink). & (gnl|cdd|86222 : 495.0) no description available & (gnl|cdd|36499 : 341.0) no description available & (reliability: 1282.0) & (original description: no original description)'	'9.1.6.3.2':'Secondary metabolism.terpenoids.carotenoid biosynthesis.apocarotenoids.class-CCD4 carotenoid cleavage dioxygenase':'carotenoid cleavage dioxygenase (CCD4)'
Seu_jg27156.t1	ptg000010l	4432697	4438751	-	912							A0A803MBJ7_CHEQI	Uncharacterized protein	Chenopodium quinoa (Quinoa)	557	471	4.97e-153	XP_021769718.1	uncharacterized protein LOC110733959	Chenopodium quinoa	450	363	1.29e-112								IPR038765			'35.2':'not assigned.unknown':' no hits & (original description: no original description)'	'35.2':'not assigned.not annotated':' no hits & (original description: none)'
Seu_jg27157.t1	ptg000010l	4446337	4449048	+	512	CCD4_ARATH	Probable carotenoid cleavage dioxygenase 4, chloroplastic, AtCCD4, EC 1.14.99.- (AtNCED4)	Arabidopsis thaliana (Mouse-ear cress)	595	650	0	A0A803LTS9_CHEQI	Uncharacterized protein	Chenopodium quinoa (Quinoa)	611	768	0	XP_010677394.1	probable carotenoid cleavage dioxygenase 4, chloroplastic	Beta vulgaris subsp. vulgaris	604	772	0	K09840	9-cis-epoxycarotenoid dioxygenase [EC:1.13.11.51]	chloroplast [GO:0009507]; chloroplast stroma [GO:0009570]; cytosol [GO:0005829]; plastoglobule [GO:0010287]; carotenoid dioxygenase activity [GO:0010436]; metal ion binding [GO:0046872]; beta-carotene catabolic process [GO:1901811]; carotene catabolic process [GO:0016121]	beta-carotene catabolic process [GO:1901811]; carotene catabolic process [GO:0016121]	carotenoid dioxygenase activity [GO:0010436]; metal ion binding [GO:0046872]	chloroplast [GO:0009507]; chloroplast stroma [GO:0009570]; cytosol [GO:0005829]; plastoglobule [GO:0010287]	GO:0005829; GO:0009507; GO:0009570; GO:0010287; GO:0010436; GO:0016121; GO:0046872; GO:1901811	IPR004294	Carotenoid oxygenase	GO:0016702	'17.1.1.1.10':'hormone metabolism.abscisic acid.synthesis-degradation.synthesis.9-cis-epoxycarotenoid dioxygenase':'(at4g19170 : 623.0) chloroplast-targeted member of a family of enzymes similar to nine-cis-epoxycarotenoid dioxygenase; nine-cis-epoxycarotenoid dioxygenase 4 (NCED4); LOCATED IN: chloroplast, plastoglobule; EXPRESSED IN: 16 plant structures; EXPRESSED DURING: 9 growth stages; CONTAINS InterPro DOMAIN/s: Carotenoid oxygenase (InterPro:IPR004294); BEST Arabidopsis thaliana protein match is: nine-cis-epoxycarotenoid dioxygenase 5 (TAIR:AT1G30100.1); Has 2918 Blast hits to 2864 proteins in 491 species: Archae - 16; Bacteria - 796; Metazoa - 323; Fungi - 173; Plants - 887; Viruses - 0; Other Eukaryotes - 723 (source: NCBI BLink). & (gnl|cdd|86222 : 461.0) no description available & (gnl|cdd|36499 : 341.0) no description available & (reliability: 1246.0) & (original description: no original description)'	'9.1.6.3.2':'Secondary metabolism.terpenoids.carotenoid biosynthesis.apocarotenoids.class-CCD4 carotenoid cleavage dioxygenase':'carotenoid cleavage dioxygenase (CCD4)'
Seu_jg27158.t1	ptg000010l	4453627	4457362	-	433	RFA1D_ARATH	Replication protein A 70 kDa DNA-binding subunit D, AtRPA70D (AtRPA1-4) (Replication factor A protein 1D) (Replication protein A 1D, AtRPA1D)	Arabidopsis thaliana (Mouse-ear cress)	629	86.7	5.65e-17	A0A803MM83_CHEQI	Rep_fac-A_C domain-containing protein	Chenopodium quinoa (Quinoa)	434	197	1.02e-54	XP_021725939.1	replication protein A 70 kDa DNA-binding subunit B-like	Chenopodium quinoa	421	197	1.58e-54	K07466	replication factor A1	DNA replication factor A complex [GO:0005662]; ATP binding [GO:0005524]; damaged DNA binding [GO:0003684]; helicase activity [GO:0004386]; hydrolase activity [GO:0016787]; metal ion binding [GO:0046872]; single-stranded telomeric DNA binding [GO:0043047]; DNA unwinding involved in DNA replication [GO:0006268]; double-strand break repair via homologous recombination [GO:0000724]; meiotic cell cycle [GO:0051321]; nucleotide-excision repair [GO:0006289]; telomere maintenance via telomerase [GO:0007004]	DNA unwinding involved in DNA replication [GO:0006268]; double-strand break repair via homologous recombination [GO:0000724]; meiotic cell cycle [GO:0051321]; nucleotide-excision repair [GO:0006289]; telomere maintenance via telomerase [GO:0007004]	ATP binding [GO:0005524]; damaged DNA binding [GO:0003684]; helicase activity [GO:0004386]; hydrolase activity [GO:0016787]; metal ion binding [GO:0046872]; single-stranded telomeric DNA binding [GO:0043047]	DNA replication factor A complex [GO:0005662]	GO:0000724; GO:0003684; GO:0004386; GO:0005524; GO:0005662; GO:0006268; GO:0006289; GO:0007004; GO:0016787; GO:0043047; GO:0046872; GO:0051321	IPR012340;IPR013955;IPR004591	Replication factor A protein 1	GO:0003677;GO:0005634;GO:0006260;GO:0006281;GO:0006310	'35.2':'not assigned.unknown':' no hits & (original description: no original description)'	'35.2':'not assigned.not annotated':' no hits & (original description: none)'
Seu_jg27159.t1	ptg000010l	4469715	4470050	-	112							A0A0J8BI69_BETVV	Uncharacterized protein	Beta vulgaris subsp. vulgaris (Beet)	439	54.7	3.91e-06	KMS99787.1	hypothetical protein BVRB_1g020800	Beta vulgaris subsp. vulgaris	439	54.7	8.73e-06											'35.2':'not assigned.unknown':' no hits & (original description: no original description)'	'35.2':'not assigned.not annotated':' no hits & (original description: none)'
Seu_jg27160.t1	ptg000010l	4470063	4470674	-	204							A0A0K9Q7R6_SPIOL	Uncharacterized protein	Spinacia oleracea (Spinach)	326	102	2.82e-22	KNA02738.1	hypothetical protein SOVF_215830, partial	Spinacia oleracea	326	102	6.31e-22											'35.2':'not assigned.unknown':' no hits & (original description: no original description)'	'35.2':'not assigned.not annotated':' no hits & (original description: none)'
Seu_jg27161.t1	ptg000010l	4472878	4473523	-	140																													'35.2':'not assigned.unknown':' no hits & (original description: no original description)'	'35.2':'not assigned.not annotated':' no hits & (original description: none)'
Seu_jg27162.t1	ptg000010l	4474844	4477507	-	622	CCD4_ARATH	Probable carotenoid cleavage dioxygenase 4, chloroplastic, AtCCD4, EC 1.14.99.- (AtNCED4)	Arabidopsis thaliana (Mouse-ear cress)	595	687	0	A0A803LTS9_CHEQI	Uncharacterized protein	Chenopodium quinoa (Quinoa)	611	810	0	XP_021765560.1	probable carotenoid cleavage dioxygenase 4, chloroplastic	Chenopodium quinoa	611	810	0	K09840	9-cis-epoxycarotenoid dioxygenase [EC:1.13.11.51]	chloroplast [GO:0009507]; chloroplast stroma [GO:0009570]; cytosol [GO:0005829]; plastoglobule [GO:0010287]; carotenoid dioxygenase activity [GO:0010436]; metal ion binding [GO:0046872]; beta-carotene catabolic process [GO:1901811]; carotene catabolic process [GO:0016121]	beta-carotene catabolic process [GO:1901811]; carotene catabolic process [GO:0016121]	carotenoid dioxygenase activity [GO:0010436]; metal ion binding [GO:0046872]	chloroplast [GO:0009507]; chloroplast stroma [GO:0009570]; cytosol [GO:0005829]; plastoglobule [GO:0010287]	GO:0005829; GO:0009507; GO:0009570; GO:0010287; GO:0010436; GO:0016121; GO:0046872; GO:1901811	IPR004294	Carotenoid oxygenase	GO:0016702	'17.1.1.1.10':'hormone metabolism.abscisic acid.synthesis-degradation.synthesis.9-cis-epoxycarotenoid dioxygenase':'(at4g19170 : 634.0) chloroplast-targeted member of a family of enzymes similar to nine-cis-epoxycarotenoid dioxygenase; nine-cis-epoxycarotenoid dioxygenase 4 (NCED4); LOCATED IN: chloroplast, plastoglobule; EXPRESSED IN: 16 plant structures; EXPRESSED DURING: 9 growth stages; CONTAINS InterPro DOMAIN/s: Carotenoid oxygenase (InterPro:IPR004294); BEST Arabidopsis thaliana protein match is: nine-cis-epoxycarotenoid dioxygenase 5 (TAIR:AT1G30100.1); Has 2918 Blast hits to 2864 proteins in 491 species: Archae - 16; Bacteria - 796; Metazoa - 323; Fungi - 173; Plants - 887; Viruses - 0; Other Eukaryotes - 723 (source: NCBI BLink). & (gnl|cdd|86222 : 502.0) no description available & (gnl|cdd|36499 : 347.0) no description available & (reliability: 1268.0) & (original description: no original description)'	'9.1.6.3.2':'Secondary metabolism.terpenoids.carotenoid biosynthesis.apocarotenoids.class-CCD4 carotenoid cleavage dioxygenase':'carotenoid cleavage dioxygenase (CCD4)'
Seu_jg27163.t1	ptg000010l	4481506	4481957	-	128													XP_021749394.1	glutathione S-transferase T2-like	Chenopodium quinoa	251	114	4.22e-28											'35.2':'not assigned.unknown':' no hits & (original description: no original description)'	'35.2':'not assigned.not annotated':' no hits & (original description: none)'
Seu_jg27164.t1	ptg000010l	4481989	4482537	-	183	GSTT3_ARATH	Glutathione S-transferase T3, AtGSTT3, EC 2.5.1.18 (GST class-theta member 3) (Glutathione S-transferase 10C)	Arabidopsis thaliana (Mouse-ear cress)	590	67.4	3.42e-12	A0A6J0MLG4_RAPSA	glutathione S-transferase T3-like	Raphanus sativus (Radish) (Raphanus raphanistrum var. sativus)	247	87.8	1e-17	XP_021739716.1	glutathione S-transferase T2-like	Chenopodium quinoa	343	355	9.94e-121			cytoplasm [GO:0005737]; nucleus [GO:0005634]; plastid [GO:0009536]; glutathione transferase activity [GO:0004364]; glutathione metabolic process [GO:0006749]; toxin catabolic process [GO:0009407]	glutathione metabolic process [GO:0006749]; toxin catabolic process [GO:0009407]	glutathione transferase activity [GO:0004364]	cytoplasm [GO:0005737]; nucleus [GO:0005634]; plastid [GO:0009536]	GO:0004364; GO:0005634; GO:0005737; GO:0006749; GO:0009407; GO:0009536				'35.2':'not assigned.unknown':' no hits & (original description: no original description)'	'35.2':'not assigned.not annotated':' no hits & (original description: none)'
Seu_jg27165.t1	ptg000010l	4495584	4497679	+	392	7OMT_PAPSO	(R,S)-reticuline 7-O-methyltransferase, 7OMT, EC 2.1.1.291	Papaver somniferum (Opium poppy)	355	298	1.27e-97	A0A803LN36_CHEQI	Uncharacterized protein	Chenopodium quinoa (Quinoa)	367	454	1.45e-156	XP_010691168.1	(R,S)-reticuline 7-O-methyltransferase	Beta vulgaris subsp. vulgaris	366	462	3e-159			(R)-reticuline 7-O-methyltransferase activity [GO:0102918]; (S)-reticuline 7-O-methyltransferase activity [GO:0102917]; identical protein binding [GO:0042802]; O-methyltransferase activity [GO:0008171]; protein dimerization activity [GO:0046983]; alkaloid biosynthetic process [GO:0009821]; methylation [GO:0032259]	alkaloid biosynthetic process [GO:0009821]; methylation [GO:0032259]	(R)-reticuline 7-O-methyltransferase activity [GO:0102918]; (S)-reticuline 7-O-methyltransferase activity [GO:0102917]; identical protein binding [GO:0042802]; O-methyltransferase activity [GO:0008171]; protein dimerization activity [GO:0046983]		GO:0008171; GO:0009821; GO:0032259; GO:0042802; GO:0046983; GO:0102917; GO:0102918	IPR029063;IPR016461;IPR036390;IPR012967;IPR036388;IPR001077	Plant methyltransferase dimerisation	GO:0008168;GO:0046983;GO:0008171	'16.10':'secondary metabolism.simple phenols':'(gnl|cdd|85101 : 223.0) no description available & (gnl|cdd|38388 : 209.0) no description available & (o22309|7omt9_medsa : 201.0) Isoflavone-7-O-methyltransferase 9 (EC 2.1.1.150) (Isoflavone-O-methyltransferase 9) (7 IOMT-9) - Medicago sativa (Alfalfa) & (at5g54160 : 192.0) A caffeic acid/5-hydroxyferulic acid O-methyltransferase. Interacts with 14-4-3 proteins in yeast 2 hybrid assay. AtOMT1 (At5g54160) encodes a flavonol 3í-O-methyltransferase that is highly active towards quercetin and myricetin. The substrate specificity identifies the enzyme as flavonol 3í-methyltransferase which replaces the former annotation of the gene to encode a caffeic acid/5-hydroxyferulic acid O-methyltransferase; O-methyltransferase 1 (OMT1); FUNCTIONS IN: myricetin 3'-O-methyltransferase activity, quercetin 3-O-methyltransferase activity, caffeate O-methyltransferase activity; INVOLVED IN: lignin biosynthetic process, flavonol biosynthetic process; LOCATED IN: cytosol, nucleus, plasma membrane, cytoplasm; EXPRESSED IN: 23 plant structures; EXPRESSED DURING: 14 growth stages; CONTAINS InterPro DOMAIN/s: Winged helix-turn-helix transcription repressor DNA-binding (InterPro:IPR011991), Plant methyltransferase dimerisation (InterPro:IPR012967), O-methyltransferase, family 2 (InterPro:IPR001077), O-methyltransferase, COMT, eukaryota (InterPro:IPR016461); BEST Arabidopsis thaliana protein match is: O-methyltransferase family protein (TAIR:AT1G77520.1); Has 1807 Blast hits to 1807 proteins in 277 species: Archae - 0; Bacteria - 0; Metazoa - 736; Fungi - 347; Plants - 385; Viruses - 0; Other Eukaryotes - 339 (source: NCBI BLink). & (reliability: 348.0) & (original description: no original description)'| '16.2':'secondary metabolism.phenylpropanoids':'(gnl|cdd|85101 : 223.0) no description available & (gnl|cdd|38388 : 209.0) no description available & (o22309|7omt9_medsa : 201.0) Isoflavone-7-O-methyltransferase 9 (EC 2.1.1.150) (Isoflavone-O-methyltransferase 9) (7 IOMT-9) - Medicago sativa (Alfalfa) & (at5g54160 : 192.0) A caffeic acid/5-hydroxyferulic acid O-methyltransferase. Interacts with 14-4-3 proteins in yeast 2 hybrid assay. AtOMT1 (At5g54160) encodes a flavonol 3í-O-methyltransferase that is highly active towards quercetin and myricetin. The substrate specificity identifies the enzyme as flavonol 3í-methyltransferase which replaces the former annotation of the gene to encode a caffeic acid/5-hydroxyferulic acid O-methyltransferase; O-methyltransferase 1 (OMT1); FUNCTIONS IN: myricetin 3'-O-methyltransferase activity, quercetin 3-O-methyltransferase activity, caffeate O-methyltransferase activity; INVOLVED IN: lignin biosynthetic process, flavonol biosynthetic process; LOCATED IN: cytosol, nucleus, plasma membrane, cytoplasm; EXPRESSED IN: 23 plant structures; EXPRESSED DURING: 14 growth stages; CONTAINS InterPro DOMAIN/s: Winged helix-turn-helix transcription repressor DNA-binding (InterPro:IPR011991), Plant methyltransferase dimerisation (InterPro:IPR012967), O-methyltransferase, family 2 (InterPro:IPR001077), O-methyltransferase, COMT, eukaryota (InterPro:IPR016461); BEST Arabidopsis thaliana protein match is: O-methyltransferase family protein (TAIR:AT1G77520.1); Has 1807 Blast hits to 1807 proteins in 277 species: Archae - 0; Bacteria - 0; Metazoa - 736; Fungi - 347; Plants - 385; Viruses - 0; Other Eukaryotes - 339 (source: NCBI BLink). & (reliability: 378.0) & (original description: no original description)'| '16.2.1.9':'secondary metabolism.phenylpropanoids.lignin biosynthesis.COMT':'(gnl|cdd|85101 : 223.0) no description available & (gnl|cdd|38388 : 209.0) no description available & (o22309|7omt9_medsa : 201.0) Isoflavone-7-O-methyltransferase 9 (EC 2.1.1.150) (Isoflavone-O-methyltransferase 9) (7 IOMT-9) - Medicago sativa (Alfalfa) & (at5g54160 : 192.0) A caffeic acid/5-hydroxyferulic acid O-methyltransferase. Interacts with 14-4-3 proteins in yeast 2 hybrid assay. AtOMT1 (At5g54160) encodes a flavonol 3í-O-methyltransferase that is highly active towards quercetin and myricetin. The substrate specificity identifies the enzyme as flavonol 3í-methyltransferase which replaces the former annotation of the gene to encode a caffeic acid/5-hydroxyferulic acid O-methyltransferase; O-methyltransferase 1 (OMT1); FUNCTIONS IN: myricetin 3'-O-methyltransferase activity, quercetin 3-O-methyltransferase activity, caffeate O-methyltransferase activity; INVOLVED IN: lignin biosynthetic process, flavonol biosynthetic process; LOCATED IN: cytosol, nucleus, plasma membrane, cytoplasm; EXPRESSED IN: 23 plant structures; EXPRESSED DURING: 14 growth stages; CONTAINS InterPro DOMAIN/s: Winged helix-turn-helix transcription repressor DNA-binding (InterPro:IPR011991), Plant methyltransferase dimerisation (InterPro:IPR012967), O-methyltransferase, family 2 (InterPro:IPR001077), O-methyltransferase, COMT, eukaryota (InterPro:IPR016461); BEST Arabidopsis thaliana protein match is: O-methyltransferase family protein (TAIR:AT1G77520.1); Has 1807 Blast hits to 1807 proteins in 277 species: Archae - 0; Bacteria - 0; Metazoa - 736; Fungi - 347; Plants - 385; Viruses - 0; Other Eukaryotes - 339 (source: NCBI BLink). & (reliability: 384.0) & (original description: no original description)'	'50.2.1':'Enzyme classification.EC_2 transferases.EC_2.1 transferase transferring one-carbon group':'(R,S)-reticuline 7-O-methyltransferase OS=Papaver somniferum (sp|q6wuc2|7omt_papso : 295.0) & Enzyme classification.EC_2 transferases.EC_2.1 transferase transferring one-carbon group(50.2.1 : 210.8)'
Seu_jg27166.t1	ptg000010l	4499500	4501721	-	138							A0A803MBD1_CHEQI	Uncharacterized protein	Chenopodium quinoa (Quinoa)	175	49.3	0.00032	XP_010683012.2	PREDICTED: cold and drought-regulated protein CORA-like	Beta vulgaris subsp. vulgaris	154	60.1	4.45e-08											'35.2':'not assigned.unknown':' no hits & (original description: no original description)'	'35.2':'not assigned.not annotated':' no hits & (original description: none)'
Seu_jg27167.t1	ptg000010l	4508423	4511210	+	227							A8N7Q4_COPC7	Uncharacterized protein	Coprinopsis cinerea (strain Okayama-7 / 130 / ATCC MYA-4618 / FGSC 9003) (Inky cap fungus) (Hormographiella aspergillata)	285	52.8	0.000217	XP_001830860.1	hypothetical protein CC1G_02311	Coprinopsis cinerea okayama7#130	285	52.8	0.000484								IPR010800	Glycine rich protein		'35.2':'not assigned.unknown':' no hits & (original description: no original description)'	'35.2':'not assigned.not annotated':' no hits & (original description: none)'
Seu_jg27168.t1	ptg000010l	4518457	4521845	+	103													XP_021747806.1	cold and drought-regulated protein CORA-like	Chenopodium quinoa	295	55.8	1.95e-06								IPR010800	Glycine rich protein		'35.2':'not assigned.unknown':' no hits & (original description: no original description)'	'35.2':'not assigned.not annotated':' no hits & (original description: none)'
Seu_jg27169.t1	ptg000010l	4538551	4546070	+	412	IST1_HUMAN	IST1 homolog, hIST1 (Charged multivesicular body protein 8, CHMP8) (Putative MAPK-activating protein PM28)	Homo sapiens (Human)	364	110	1.08e-25	A0A803MBC5_CHEQI	Uncharacterized protein	Chenopodium quinoa (Quinoa)	412	608	0	XP_021747812.1	IST1-like protein	Chenopodium quinoa	412	608	0	K19476	vacuolar protein sorting-associated protein IST1	azurophil granule lumen [GO:0035578]; centrosome [GO:0005813]; cytosol [GO:0005829]; endoplasmic reticulum-Golgi intermediate compartment [GO:0005793]; extracellular exosome [GO:0070062]; extracellular region [GO:0005576]; Flemming body [GO:0090543]; intracellular membrane-bounded organelle [GO:0043231]; midbody [GO:0030496]; nuclear envelope [GO:0005635]; cadherin binding [GO:0045296]; identical protein binding [GO:0042802]; MIT domain binding [GO:0090541]; protein domain specific binding [GO:0019904]; protein-containing complex binding [GO:0044877]; abscission [GO:0009838]; cell division [GO:0051301]; collateral sprouting [GO:0048668]; cytoskeleton-dependent cytokinesis [GO:0061640]; ESCRT III complex disassembly [GO:1904903]; establishment of protein localization [GO:0045184]; multivesicular body assembly [GO:0036258]; positive regulation of collateral sprouting [GO:0048672]; positive regulation of proteolysis [GO:0045862]; protein localization [GO:0008104]; protein transport [GO:0015031]; viral capsid secondary envelopment [GO:0046745]; viral release from host cell [GO:0019076]	abscission [GO:0009838]; cell division [GO:0051301]; collateral sprouting [GO:0048668]; cytoskeleton-dependent cytokinesis [GO:0061640]; ESCRT III complex disassembly [GO:1904903]; establishment of protein localization [GO:0045184]; multivesicular body assembly [GO:0036258]; positive regulation of collateral sprouting [GO:0048672]; positive regulation of proteolysis [GO:0045862]; protein localization [GO:0008104]; protein transport [GO:0015031]; viral capsid secondary envelopment [GO:0046745]; viral release from host cell [GO:0019076]	cadherin binding [GO:0045296]; identical protein binding [GO:0042802]; MIT domain binding [GO:0090541]; protein domain specific binding [GO:0019904]; protein-containing complex binding [GO:0044877]	azurophil granule lumen [GO:0035578]; centrosome [GO:0005813]; cytosol [GO:0005829]; endoplasmic reticulum-Golgi intermediate compartment [GO:0005793]; extracellular exosome [GO:0070062]; extracellular region [GO:0005576]; Flemming body [GO:0090543]; intracellular membrane-bounded organelle [GO:0043231]; midbody [GO:0030496]; nuclear envelope [GO:0005635]	GO:0005576; GO:0005635; GO:0005793; GO:0005813; GO:0005829; GO:0008104; GO:0009838; GO:0015031; GO:0019076; GO:0019904; GO:0030496; GO:0035578; GO:0036258; GO:0042802; GO:0043231; GO:0044877; GO:0045184; GO:0045296; GO:0045862; GO:0046745; GO:0048668; GO:0048672; GO:0051301; GO:0061640; GO:0070062; GO:0090541; GO:0090543; GO:1904903	IPR005061;IPR042277		GO:0015031	'35.2':'not assigned.unknown':'(at4g35730 : 310.0) Regulator of Vps4 activity in the MVB pathway protein; CONTAINS InterPro DOMAIN/s: Protein of unknown function DUF292, eukaryotic (InterPro:IPR005061); BEST Arabidopsis thaliana protein match is: Regulator of Vps4 activity in the MVB pathway protein (TAIR:AT1G34220.2); Has 794 Blast hits to 754 proteins in 186 species: Archae - 0; Bacteria - 4; Metazoa - 200; Fungi - 205; Plants - 312; Viruses - 0; Other Eukaryotes - 73 (source: NCBI BLink). & (gnl|cdd|37238 : 231.0) no description available & (gnl|cdd|67036 : 168.0) no description available & (reliability: 620.0) & (original description: no original description)'	'22.3.1.5':'Vesicle trafficking.endocytic trafficking.ESCRT-mediated sorting.regulatory protein (ISTL)':'regulatory protein (ISTL) of ESCRT-mediated sorting'
Seu_jg27170.t1	ptg000010l	4555893	4574560	+	994	RNE_ARATH	Ribonuclease E/G-like protein, chloroplastic, RNase E/G-like protein, EC 3.1.26.- (RNase E)	Arabidopsis thaliana (Mouse-ear cress)	1001	852	0	A0A0K9R3M6_SPIOL	Uncharacterized protein	Spinacia oleracea (Spinach)	933	1452	0	XP_021859577.1	ribonuclease E/G-like protein, chloroplastic isoform X1	Spinacia oleracea	933	1452	0			chloroplast [GO:0009507]; chloroplast stroma [GO:0009570]; cytoplasm [GO:0005737]; endoribonuclease activity [GO:0004521]; metal ion binding [GO:0046872]; ribonuclease activity [GO:0004540]; RNA binding [GO:0003723]; starch binding [GO:2001070]; chloroplast mRNA processing [GO:0010239]; chloroplast organization [GO:0009658]; chloroplast rRNA processing [GO:1901259]; rRNA processing [GO:0006364]	chloroplast mRNA processing [GO:0010239]; chloroplast organization [GO:0009658]; chloroplast rRNA processing [GO:1901259]; rRNA processing [GO:0006364]	endoribonuclease activity [GO:0004521]; metal ion binding [GO:0046872]; ribonuclease activity [GO:0004540]; RNA binding [GO:0003723]; starch binding [GO:2001070]	chloroplast [GO:0009507]; chloroplast stroma [GO:0009570]; cytoplasm [GO:0005737]	GO:0003723; GO:0004521; GO:0004540; GO:0005737; GO:0006364; GO:0009507; GO:0009570; GO:0009658; GO:0010239; GO:0046872; GO:1901259; GO:2001070	IPR004659;IPR012340;IPR019307	Ribonuclease E/G	GO:0003723;GO:0004540;GO:0006396	'27.1.10.1.1':'RNA.processing.plastidial RNA.RNE Complex.RNE':'(at2g04270 : 793.0) Similar to E.coli endoribonuclease E. Functions as a ribonuclease, is located in the chloroplast, and is involved in chloroplast development. Loss of function mutants are white and arrest at the cotyledon stage. The phenotype is rescued by providing sucrose.; RNAse E/G-like (RNEE/G); CONTAINS InterPro DOMAIN/s: Nucleic acid-binding, OB-fold (InterPro:IPR012340), Carbohydrate-binding-like fold (InterPro:IPR013784), Ribonuclease E/G (InterPro:IPR004659), Glycoside hydrolase, carbohydrate-binding (InterPro:IPR002044), Nucleic acid-binding, OB-fold-like (InterPro:IPR016027), Immunoglobulin-like fold (InterPro:IPR013783), RNA-binding protein AU-1/Ribonuclease E/G (InterPro:IPR019307). & (gnl|cdd|31719 : 291.0) no description available & (reliability: 1586.0) & (original description: no original description)'	'16.6.3.1.1':'RNA processing.organelle machinery.RNA homeostasis.ribonuclease activities.endoribonuclease (RNase E)':'endoribonuclease (RNase E)'
Seu_jg27171.t1	ptg000010l	4577197	4580313	+	1039	PP366_ARATH	Putative pentatricopeptide repeat-containing protein At5g06400, mitochondrial	Arabidopsis thaliana (Mouse-ear cress)	1030	929	0	A0A0K9S1Q5_SPIOL	PPR_long domain-containing protein	Spinacia oleracea (Spinach)	1045	1490	0	XP_010673768.1	PREDICTED: putative pentatricopeptide repeat-containing protein At5g06400, mitochondrial	Beta vulgaris subsp. vulgaris	1045	1554	0			mitochondrion [GO:0005739]			mitochondrion [GO:0005739]	GO:0005739	IPR002885;IPR011990	Pentatricopeptide repeat	GO:0005515	'35.1.5':'not assigned.no ontology.pentatricopeptide (PPR) repeat-containing protein':'(at5g06400 : 912.0) Pentatricopeptide repeat (PPR) superfamily protein; CONTAINS InterPro DOMAIN/s: Pentatricopeptide repeat (InterPro:IPR002885); BEST Arabidopsis thaliana protein match is: proton gradient regulation 3 (TAIR:AT4G31850.1); Has 1807 Blast hits to 1807 proteins in 277 species: Archae - 0; Bacteria - 0; Metazoa - 736; Fungi - 347; Plants - 385; Viruses - 0; Other Eukaryotes - 339 (source: NCBI BLink). & (q76c99|rf1_orysa : 139.0) Rf1 protein, mitochondrial precursor (PPR protein) (Fertility restorer) (Restorer for CMS) - Oryza sativa (Rice) & (reliability: 1824.0) & (original description: no original description)'	'35.1':'not assigned.annotated':'Putative pentatricopeptide repeat-containing protein At5g06400, mitochondrial OS=Arabidopsis thaliana (sp|q9fng8|pp366_arath : 912.0)'
Seu_jg27172.t1	ptg000010l	4586781	4600692	-	347	ZDH11_ARATH	Protein S-acyltransferase 10, EC 2.3.1.225 (Probable palmitoyltransferase At3g51390) (Zinc finger DHHC domain-containing protein At3g51390)	Arabidopsis thaliana (Mouse-ear cress)	340	361	1.88e-123	A0A0K9R5N5_SPIOL	S-acyltransferase, EC 2.3.1.225 (Palmitoyltransferase)	Spinacia oleracea (Spinach)	347	541	0	XP_010683021.1	PREDICTED: protein S-acyltransferase 10	Beta vulgaris subsp. vulgaris	346	546	0			endoplasmic reticulum [GO:0005783]; Golgi apparatus [GO:0005794]; integral component of membrane [GO:0016021]; plant-type vacuole [GO:0000325]; plant-type vacuole membrane [GO:0009705]; protein-cysteine S-palmitoyltransferase activity [GO:0019706]; peptidyl-L-cysteine S-palmitoylation [GO:0018230]; plant organ development [GO:0099402]; protein targeting to membrane [GO:0006612]; response to salt stress [GO:0009651]	peptidyl-L-cysteine S-palmitoylation [GO:0018230]; plant organ development [GO:0099402]; protein targeting to membrane [GO:0006612]; response to salt stress [GO:0009651]	protein-cysteine S-palmitoyltransferase activity [GO:0019706]	endoplasmic reticulum [GO:0005783]; Golgi apparatus [GO:0005794]; integral component of membrane [GO:0016021]; plant-type vacuole [GO:0000325]; plant-type vacuole membrane [GO:0009705]	GO:0000325; GO:0005783; GO:0005794; GO:0006612; GO:0009651; GO:0009705; GO:0016021; GO:0018230; GO:0019706; GO:0099402	IPR001594	Palmitoyltransferase, DHHC domain	GO:0016409	'26.31':'misc.zinc finger':'(at3g51390 : 336.0) DHHC-type zinc finger family protein; FUNCTIONS IN: zinc ion binding; INVOLVED IN: biological_process unknown; LOCATED IN: plasma membrane; EXPRESSED IN: 25 plant structures; EXPRESSED DURING: 15 growth stages; CONTAINS InterPro DOMAIN/s: Zinc finger, DHHC-type (InterPro:IPR001594); BEST Arabidopsis thaliana protein match is: DHHC-type zinc finger family protein (TAIR:AT3G56930.1); Has 4950 Blast hits to 4948 proteins in 248 species: Archae - 0; Bacteria - 0; Metazoa - 2153; Fungi - 685; Plants - 832; Viruses - 0; Other Eukaryotes - 1280 (source: NCBI BLink). & (gnl|cdd|36525 : 104.0) no description available & (gnl|cdd|34870 : 81.6) no description available & (reliability: 672.0) & (original description: no original description)'	'18.3.3.4':'Protein modification.lipidation.Cys-linked S-acylation.protein S-acyltransferase (PAT10)':'protein S-acyltransferase (PAT10)'
Seu_jg27173.t1	ptg000010l	4608121	4615556	+	779	CHX1_ARATH	Cation/H(+) antiporter 1 (Protein CATION/H+ EXCHANGER 1, AtCHX1)	Arabidopsis thaliana (Mouse-ear cress)	785	546	0	A0A803MBC3_CHEQI	Na_H_Exchanger domain-containing protein	Chenopodium quinoa (Quinoa)	759	1271	0	XP_010683023.1	cation/H(+) antiporter 2	Beta vulgaris subsp. vulgaris	778	1348	0			endomembrane system [GO:0012505]; integral component of membrane [GO:0016021]; solute:proton antiporter activity [GO:0015299]; potassium ion transport [GO:0006813]; regulation of pH [GO:0006885]	potassium ion transport [GO:0006813]; regulation of pH [GO:0006885]	solute:proton antiporter activity [GO:0015299]	endomembrane system [GO:0012505]; integral component of membrane [GO:0016021]	GO:0006813; GO:0006885; GO:0012505; GO:0015299; GO:0016021	IPR038770;IPR006153	Sodium/solute symporter superfamily;Cation/H+ exchanger	GO:0006812;GO:0015299;GO:0016021;GO:0055085	'34.12':'transport.metal':'(at1g16380 : 519.0) member of Putative Na+/H+ antiporter family; ATCHX1; FUNCTIONS IN: monovalent cation:hydrogen antiporter activity, sodium:hydrogen antiporter activity; INVOLVED IN: cation transport; LOCATED IN: integral to membrane; EXPRESSED IN: male gametophyte, flower; EXPRESSED DURING: 4 anthesis; CONTAINS InterPro DOMAIN/s: Cation/H+ exchanger (InterPro:IPR006153); BEST Arabidopsis thaliana protein match is: cation/H+ exchanger 2 (TAIR:AT1G79400.1); Has 3057 Blast hits to 3030 proteins in 956 species: Archae - 198; Bacteria - 2123; Metazoa - 0; Fungi - 129; Plants - 509; Viruses - 0; Other Eukaryotes - 98 (source: NCBI BLink). & (gnl|cdd|36863 : 447.0) no description available & (gnl|cdd|85173 : 128.0) no description available & (reliability: 1038.0) & (original description: no original description)'	'24.2.8.2.1':'Solute transport.carrier-mediated transport.CPA superfamily.CPA-2 family.proton:monovalent cation antiporter (CHX)':'proton:monovalent cation antiporter (CHX)'
Seu_jg27174.t1	ptg000010l	4619499	4621496	-	206	GDAP2_DROME	Protein GDAP2 homolog	Drosophila melanogaster (Fruit fly)	540	62.4	3.07e-10	A0A803MAU2_CHEQI	CRAL-TRIO domain-containing protein	Chenopodium quinoa (Quinoa)	205	362	1.48e-125	XP_021731061.1	uncharacterized protein LOC110697974	Chenopodium quinoa	205	362	3.3e-125			response to oxidative stress [GO:0006979]; response to starvation [GO:0042594]	response to oxidative stress [GO:0006979]; response to starvation [GO:0042594]			GO:0006979; GO:0042594	IPR036865;IPR001251			'30.5':'signalling.G-proteins':'(at4g35750 : 283.0) SEC14 cytosolic factor family protein / phosphoglyceride transfer family protein; CONTAINS InterPro DOMAIN/s: Cellular retinaldehyde-binding/triple function, C-terminal (InterPro:IPR001251); BEST Arabidopsis thaliana protein match is: SEC14 cytosolic factor family protein / phosphoglyceride transfer family protein (TAIR:AT3G10210.1); Has 1807 Blast hits to 1807 proteins in 277 species: Archae - 0; Bacteria - 0; Metazoa - 736; Fungi - 347; Plants - 385; Viruses - 0; Other Eukaryotes - 339 (source: NCBI BLink). & (gnl|cdd|37844 : 104.0) no description available & (reliability: 566.0) & (original description: no original description)'	'35.2':'not assigned.not annotated':' no hits & (original description: none)'
Seu_jg27175.t1	ptg000010l	4632594	4658732	-	340	PIGM_ARATH	GPI mannosyltransferase 1, EC 2.4.1.- (GPI mannosyltransferase I, GPI-MT-I) (Phosphatidylinositol-glycan biosynthesis class M protein, PIG-M) (Protein PEANUT 1)	Arabidopsis thaliana (Mouse-ear cress)	450	189	2.82e-55	A0A803MAU3_CHEQI	GPI mannosyltransferase 1, EC 2.4.1.- (GPI mannosyltransferase I)	Chenopodium quinoa (Quinoa)	435	253	3.17e-77	XP_021731062.1	GPI mannosyltransferase 1-like	Chenopodium quinoa	435	253	7.07e-77			endoplasmic reticulum membrane [GO:0005789]; glycosylphosphatidylinositol-mannosyltransferase I complex [GO:1990529]; integral component of membrane [GO:0016021]; alpha-1,4-mannosyltransferase activity [GO:0051751]; glycolipid mannosyltransferase activity [GO:0004376]; mannosyltransferase activity [GO:0000030]; GPI anchor biosynthetic process [GO:0006506]	GPI anchor biosynthetic process [GO:0006506]	alpha-1,4-mannosyltransferase activity [GO:0051751]; glycolipid mannosyltransferase activity [GO:0004376]; mannosyltransferase activity [GO:0000030]	endoplasmic reticulum membrane [GO:0005789]; glycosylphosphatidylinositol-mannosyltransferase I complex [GO:1990529]; integral component of membrane [GO:0016021]	GO:0000030; GO:0004376; GO:0005789; GO:0006506; GO:0016021; GO:0051751; GO:1990529	IPR007704	GPI mannosyltransferase 1	GO:0004376;GO:0006506;GO:0016021;GO:0051751	'10.2':'cell wall.cellulose synthesis':'(at5g22130 : 188.0) member of Glycosyltransferase Family- 50; PEANUT 1 (PNT1); FUNCTIONS IN: mannosyltransferase activity, transferase activity, transferring glycosyl groups, alpha-1,4-mannosyltransferase activity; INVOLVED IN: GPI anchor biosynthetic process, cellulose biosynthetic process, plant-type cell wall biogenesis, embryo development, cell division; LOCATED IN: integral to membrane, endoplasmic reticulum membrane; CONTAINS InterPro DOMAIN/s: Mannosyltransferase, DXD (InterPro:IPR007704). & (q500w7|pigm_arath : 188.0) GPI mannosyltransferase 1 (EC 2.4.1.-) (GPI mannosyltransferase I) (GPI-MT-I) (Phosphatidylinositol-glycan biosynthesis class M protein) (PIG-M) (Protein PEANUT1) - Arabidopsis thaliana (Mouse-ear cress) & (gnl|cdd|39096 : 107.0) no description available & (reliability: 376.0) & (original description: no original description)'	'18.3.4.1.3.1':'Protein modification.lipidation.glycophosphatidylinositol (GPI) anchor addition.GPI pre-assembly.mannosyltransferase-I complex.alpha-1,4-mannosyltransferase component PIG-M':'alpha-1,4-mannosyltransferase (PIG-M)'
Seu_jg27176.t1	ptg000010l	4668193	4670789	+	354	RFA1B_ORYSJ	Replication protein A 70 kDa DNA-binding subunit B, OsRPA70b (Replication factor A protein 1B) (Replication protein A 1B)	Oryza sativa subsp. japonica (Rice)	630	77	3.87e-14	A0A803LHW1_CHEQI	Rep_fac-A_C domain-containing protein	Chenopodium quinoa (Quinoa)	592	221	4.45e-63	XP_021756072.1	uncharacterized protein LOC110721230	Chenopodium quinoa	702	209	1.83e-57	K07466	replication factor A1	DNA replication factor A complex [GO:0005662]; damaged DNA binding [GO:0003684]; metal ion binding [GO:0046872]; single-stranded telomeric DNA binding [GO:0043047]; DNA unwinding involved in DNA replication [GO:0006268]; double-strand break repair via homologous recombination [GO:0000724]; meiotic cell cycle [GO:0051321]; nucleotide-excision repair [GO:0006289]; telomere maintenance via telomerase [GO:0007004]	DNA unwinding involved in DNA replication [GO:0006268]; double-strand break repair via homologous recombination [GO:0000724]; meiotic cell cycle [GO:0051321]; nucleotide-excision repair [GO:0006289]; telomere maintenance via telomerase [GO:0007004]	damaged DNA binding [GO:0003684]; metal ion binding [GO:0046872]; single-stranded telomeric DNA binding [GO:0043047]	DNA replication factor A complex [GO:0005662]	GO:0000724; GO:0003684; GO:0005662; GO:0006268; GO:0006289; GO:0007004; GO:0043047; GO:0046872; GO:0051321	IPR013955;IPR031657;IPR004591;IPR012340	Replication protein A, OB domain;Replication factor A protein 1	GO:0003677;GO:0005634;GO:0006260;GO:0006281;GO:0006310	'35.2':'not assigned.unknown':' no hits & (original description: no original description)'	'35.2':'not assigned.not annotated':' no hits & (original description: none)'
Seu_jg27177.t1	ptg000010l	4674337	4681709	-	175	PLPD2_ARATH	Dihydrolipoyl dehydrogenase 2, chloroplastic, ptLPD2, EC 1.8.1.4 (Dihydrolipoamide dehydrogenase 2) (Protein LIPOAMIDE DEHYDROGENASE 2) (Pyruvate dehydrogenase complex E3 subunit 2, E3-2, PDC-E3 2)	Arabidopsis thaliana (Mouse-ear cress)	567	120	3.75e-31	A0A803N6P9_CHEQI	Dihydrolipoyl dehydrogenase, EC 1.8.1.4	Chenopodium quinoa (Quinoa)	534	143	9.19e-37	KMT16223.1	hypothetical protein BVRB_3g053810 isoform B	Beta vulgaris subsp. vulgaris	547	145	2.89e-37			chloroplast [GO:0009507]; chloroplast envelope [GO:0009941]; chloroplast stroma [GO:0009570]; cytosol [GO:0005829]; dihydrolipoyl dehydrogenase activity [GO:0004148]; flavin adenine dinucleotide binding [GO:0050660]; cell redox homeostasis [GO:0045454]; response to arsenic-containing substance [GO:0046685]	cell redox homeostasis [GO:0045454]; response to arsenic-containing substance [GO:0046685]	dihydrolipoyl dehydrogenase activity [GO:0004148]; flavin adenine dinucleotide binding [GO:0050660]	chloroplast [GO:0009507]; chloroplast envelope [GO:0009941]; chloroplast stroma [GO:0009570]; cytosol [GO:0005829]	GO:0004148; GO:0005829; GO:0009507; GO:0009570; GO:0009941; GO:0045454; GO:0046685; GO:0050660	IPR004099;IPR016156		GO:0045454;GO:0016491;GO:0050660	'11.1.31':'lipid metabolism.FA synthesis and FA elongation.pyruvate DH':'(at3g16950 : 120.0) encodes a plastid lipoamide dehydrogenase, subunit of the pyruvate dehydrogenase complex which provides acetyl-CoA for de novo fatty acid biosynthesis. The gene is highly expressed in developing seeds.; lipoamide dehydrogenase 1 (LPD1); CONTAINS InterPro DOMAIN/s: FAD-dependent pyridine nucleotide-disulphide oxidoreductase (InterPro:IPR013027), Pyridine nucleotide-disulphide oxidoreductase, class I, active site (InterPro:IPR012999), Pyridine nucleotide-disulphide oxidoreductase, dimerisation (InterPro:IPR004099), Dihydrolipoamide dehydrogenase (InterPro:IPR006258), FAD/NAD-linked reductase, dimerisation (InterPro:IPR016156), Mercuric reductase (InterPro:IPR000815), Pyridine nucleotide-disulphide oxidoreductase, NAD-binding region (InterPro:IPR001327); BEST Arabidopsis thaliana protein match is: dihydrolipoyl dehydrogenases (TAIR:AT4G16155.1); Has 30222 Blast hits to 30191 proteins in 3051 species: Archae - 599; Bacteria - 20783; Metazoa - 811; Fungi - 386; Plants - 503; Viruses - 0; Other Eukaryotes - 7140 (source: NCBI BLink). & (gnl|cdd|36549 : 92.3) no description available & (gnl|cdd|81943 : 90.5) no description available & (reliability: 236.0) & (original description: no original description)'| '8.1.1.3':'TCA / org transformation.TCA.pyruvate DH.E3':'(at3g16950 : 120.0) encodes a plastid lipoamide dehydrogenase, subunit of the pyruvate dehydrogenase complex which provides acetyl-CoA for de novo fatty acid biosynthesis. The gene is highly expressed in developing seeds.; lipoamide dehydrogenase 1 (LPD1); CONTAINS InterPro DOMAIN/s: FAD-dependent pyridine nucleotide-disulphide oxidoreductase (InterPro:IPR013027), Pyridine nucleotide-disulphide oxidoreductase, class I, active site (InterPro:IPR012999), Pyridine nucleotide-disulphide oxidoreductase, dimerisation (InterPro:IPR004099), Dihydrolipoamide dehydrogenase (InterPro:IPR006258), FAD/NAD-linked reductase, dimerisation (InterPro:IPR016156), Mercuric reductase (InterPro:IPR000815), Pyridine nucleotide-disulphide oxidoreductase, NAD-binding region (InterPro:IPR001327); BEST Arabidopsis thaliana protein match is: dihydrolipoyl dehydrogenases (TAIR:AT4G16155.1); Has 30222 Blast hits to 30191 proteins in 3051 species: Archae - 599; Bacteria - 20783; Metazoa - 811; Fungi - 386; Plants - 503; Viruses - 0; Other Eukaryotes - 7140 (source: NCBI BLink). & (gnl|cdd|36549 : 92.3) no description available & (gnl|cdd|81943 : 90.5) no description available & (reliability: 240.0) & (original description: no original description)'	'35.1':'not assigned.annotated':'Dihydrolipoyl dehydrogenase 1, chloroplastic OS=Arabidopsis thaliana (sp|a8ms68|plpd1_arath : 120.0)'
Seu_jg27178.t1	ptg000010l	4681994	4702993	+	581	STY17_ARATH	Serine/threonine-protein kinase STY17, EC 2.7.11.1 (Serine/threonine/tyrosine-protein kinase 17)	Arabidopsis thaliana (Mouse-ear cress)	570	645	0	A0A803MAU4_CHEQI	Uncharacterized protein	Chenopodium quinoa (Quinoa)	586	871	0	XP_021747827.1	serine/threonine-protein kinase STY8-like isoform X1	Chenopodium quinoa	556	918	0			cytosol [GO:0005829]; ATP binding [GO:0005524]; protein serine kinase activity [GO:0106310]; protein serine/threonine kinase activity [GO:0004674]; protein serine/threonine/tyrosine kinase activity [GO:0004712]; chloroplast organization [GO:0009658]; protein phosphorylation [GO:0006468]	chloroplast organization [GO:0009658]; protein phosphorylation [GO:0006468]	ATP binding [GO:0005524]; protein serine kinase activity [GO:0106310]; protein serine/threonine kinase activity [GO:0004674]; protein serine/threonine/tyrosine kinase activity [GO:0004712]	cytosol [GO:0005829]	GO:0004674; GO:0004712; GO:0005524; GO:0005829; GO:0006468; GO:0009658; GO:0106310	IPR011009;IPR000719;IPR001245;IPR045865;IPR008271;IPR002912	Protein kinase domain;ACT domain	GO:0004672;GO:0005524;GO:0006468	'29.4':'protein.postranslational modification':'(at4g35780 : 608.0) ACT-like protein tyrosine kinase family protein; FUNCTIONS IN: protein serine/threonine/tyrosine kinase activity, protein kinase activity; INVOLVED IN: protein amino acid phosphorylation, metabolic process; EXPRESSED IN: 23 plant structures; EXPRESSED DURING: 13 growth stages; CONTAINS InterPro DOMAIN/s: Protein kinase, catalytic domain (InterPro:IPR000719), Amino acid-binding ACT (InterPro:IPR002912), Tyrosine-protein kinase, catalytic domain (InterPro:IPR020635), Serine-threonine/tyrosine-protein kinase (InterPro:IPR001245), Serine/threonine protein kinase-like, ATMRK (InterPro:IPR015783), Protein kinase-like domain (InterPro:IPR011009), Serine/threonine-protein kinase, active site (InterPro:IPR008271); BEST Arabidopsis thaliana protein match is: ACT-like protein tyrosine kinase family protein (TAIR:AT2G17700.1); Has 132714 Blast hits to 130570 proteins in 5062 species: Archae - 147; Bacteria - 14500; Metazoa - 50865; Fungi - 12053; Plants - 33999; Viruses - 512; Other Eukaryotes - 20638 (source: NCBI BLink). & (gnl|cdd|35413 : 291.0) no description available & (gnl|cdd|47549 : 262.0) no description available & (q8l4h4|nork_medtr : 111.0) Nodulation receptor kinase precursor (EC 2.7.11.1) (Does not make infections protein 2) (Symbiosis receptor-like kinase) (MtSYMRK) - Medicago truncatula (Barrel medic) & (reliability: 1216.0) & (original description: no original description)'	'18.4.1.30':'Protein modification.phosphorylation.TKL protein kinase superfamily.protein kinase (MAP3K-RAF)':'protein kinase (MAP3K-RAF)'
Seu_jg27178.t2	ptg000010l	4681994	4702993	+	582	STY17_ARATH	Serine/threonine-protein kinase STY17, EC 2.7.11.1 (Serine/threonine/tyrosine-protein kinase 17)	Arabidopsis thaliana (Mouse-ear cress)	570	645	0	A0A0K9QQ17_SPIOL	Uncharacterized protein	Spinacia oleracea (Spinach)	551	869	0	XP_021747827.1	serine/threonine-protein kinase STY8-like isoform X1	Chenopodium quinoa	556	913	0			cytosol [GO:0005829]; ATP binding [GO:0005524]; protein serine kinase activity [GO:0106310]; protein serine/threonine kinase activity [GO:0004674]; protein serine/threonine/tyrosine kinase activity [GO:0004712]; chloroplast organization [GO:0009658]; protein phosphorylation [GO:0006468]	chloroplast organization [GO:0009658]; protein phosphorylation [GO:0006468]	ATP binding [GO:0005524]; protein serine kinase activity [GO:0106310]; protein serine/threonine kinase activity [GO:0004674]; protein serine/threonine/tyrosine kinase activity [GO:0004712]	cytosol [GO:0005829]	GO:0004674; GO:0004712; GO:0005524; GO:0005829; GO:0006468; GO:0009658; GO:0106310	IPR011009;IPR000719;IPR001245;IPR045865;IPR008271;IPR002912	Protein kinase domain;ACT domain	GO:0004672;GO:0005524;GO:0006468	'29.4':'protein.postranslational modification':'(at4g35780 : 608.0) ACT-like protein tyrosine kinase family protein; FUNCTIONS IN: protein serine/threonine/tyrosine kinase activity, protein kinase activity; INVOLVED IN: protein amino acid phosphorylation, metabolic process; EXPRESSED IN: 23 plant structures; EXPRESSED DURING: 13 growth stages; CONTAINS InterPro DOMAIN/s: Protein kinase, catalytic domain (InterPro:IPR000719), Amino acid-binding ACT (InterPro:IPR002912), Tyrosine-protein kinase, catalytic domain (InterPro:IPR020635), Serine-threonine/tyrosine-protein kinase (InterPro:IPR001245), Serine/threonine protein kinase-like, ATMRK (InterPro:IPR015783), Protein kinase-like domain (InterPro:IPR011009), Serine/threonine-protein kinase, active site (InterPro:IPR008271); BEST Arabidopsis thaliana protein match is: ACT-like protein tyrosine kinase family protein (TAIR:AT2G17700.1); Has 132714 Blast hits to 130570 proteins in 5062 species: Archae - 147; Bacteria - 14500; Metazoa - 50865; Fungi - 12053; Plants - 33999; Viruses - 512; Other Eukaryotes - 20638 (source: NCBI BLink). & (gnl|cdd|35413 : 291.0) no description available & (gnl|cdd|47549 : 262.0) no description available & (q8l4h4|nork_medtr : 111.0) Nodulation receptor kinase precursor (EC 2.7.11.1) (Does not make infections protein 2) (Symbiosis receptor-like kinase) (MtSYMRK) - Medicago truncatula (Barrel medic) & (reliability: 1216.0) & (original description: no original description)'	'18.4.1.30':'Protein modification.phosphorylation.TKL protein kinase superfamily.protein kinase (MAP3K-RAF)':'protein kinase (MAP3K-RAF)'
Seu_jg27179.t1	ptg000010l	4706207	4708036	-	216	IQD20_ARATH	Protein IQ-DOMAIN 20, AtIQD20	Arabidopsis thaliana (Mouse-ear cress)	103	98.2	2e-25	A0A0K9Q910_SPIOL	Uncharacterized protein	Spinacia oleracea (Spinach)	229	150	8.87e-42	XP_021731278.1	protein IQ-DOMAIN 31-like	Chenopodium quinoa	265	192	3.37e-57			nucleolus [GO:0005730]; plasma membrane [GO:0005886]; calmodulin binding [GO:0005516]; response to calcium ion [GO:0051592]	response to calcium ion [GO:0051592]	calmodulin binding [GO:0005516]	nucleolus [GO:0005730]; plasma membrane [GO:0005886]	GO:0005516; GO:0005730; GO:0005886; GO:0051592	IPR000048;IPR027417		GO:0005515	'35.2':'not assigned.unknown':' no hits & (original description: no original description)'	'35.2':'not assigned.not annotated':' no hits & (original description: none)'
Seu_jg27180.t1	ptg000010l	4713500	4717135	+	194	STR15_ARATH	Rhodanese-like domain-containing protein 15, chloroplastic (Protein DARK INDUCIBLE 1) (Senescence-associated protein 1, AtSEN1) (Sulfurtransferase 15, AtStr15)	Arabidopsis thaliana (Mouse-ear cress)	182	164	8.2e-51	A0A0K9RI76_SPIOL	Rhodanese domain-containing protein	Spinacia oleracea (Spinach)	188	274	2.33e-91	XP_021860668.1	thiosulfate sulfurtransferase 16, chloroplastic isoform X2	Spinacia oleracea	188	274	5.2e-91			chloroplast [GO:0009507]; thylakoid [GO:0009579]; aging [GO:0007568]; response to jasmonic acid [GO:0009753]; response to oxidative stress [GO:0006979]; response to wounding [GO:0009611]	aging [GO:0007568]; response to jasmonic acid [GO:0009753]; response to oxidative stress [GO:0006979]; response to wounding [GO:0009611]		chloroplast [GO:0009507]; thylakoid [GO:0009579]	GO:0006979; GO:0007568; GO:0009507; GO:0009579; GO:0009611; GO:0009753	IPR001763;IPR036873			'33.99':'development.unspecified':'(at4g35770 : 159.0) Senescence-associated gene that is strongly induced by phosphate starvation. Transcripts are differentially regulated at the level of mRNA stability at different times of day. mRNAs are targets of the mRNA degradation pathway mediated by the downstream (DST) instability determinant.; SENESCENCE 1 (SEN1); FUNCTIONS IN: molecular_function unknown; INVOLVED IN: in 6 processes; LOCATED IN: chloroplast; EXPRESSED IN: 22 plant structures; EXPRESSED DURING: 13 growth stages; CONTAINS InterPro DOMAIN/s: Rhodanese-like (InterPro:IPR001763); BEST Arabidopsis thaliana protein match is: sulfurtransferase protein 16 (TAIR:AT5G66040.1); Has 257 Blast hits to 257 proteins in 81 species: Archae - 0; Bacteria - 105; Metazoa - 0; Fungi - 0; Plants - 145; Viruses - 0; Other Eukaryotes - 7 (source: NCBI BLink). & (p27626|din1_rapsa : 151.0) Senescence-associated protein DIN1 - Raphanus sativus (Radish) & (gnl|cdd|36743 : 129.0) no description available & (gnl|cdd|29073 : 82.0) no description available & (reliability: 318.0) & (original description: no original description)'	'35.1':'not assigned.annotated':'Rhodanese-like domain-containing protein 15, chloroplastic OS=Arabidopsis thaliana (sp|q38853|str15_arath : 159.0)'
Seu_jg27181.t1	ptg000010l	4718956	4724120	-	333	UTR3_ARATH	UDP-galactose/UDP-glucose transporter 3, AtUTr3	Arabidopsis thaliana (Mouse-ear cress)	331	572	0	A0A803L1K5_CHEQI	Uncharacterized protein	Chenopodium quinoa (Quinoa)	332	643	0	XP_021746294.1	UDP-galactose/UDP-glucose transporter 3	Chenopodium quinoa	332	643	0	K15275	solute carrier family 35 (UDP-galactose transporter), member B1	integral component of endoplasmic reticulum membrane [GO:0030176]; integral component of Golgi membrane [GO:0030173]; antiporter activity [GO:0015297]; transmembrane transporter activity [GO:0022857]; UDP-galactose transmembrane transporter activity [GO:0005459]; UDP-glucose transmembrane transporter activity [GO:0005460]; carbohydrate transport [GO:0008643]; embryo sac development [GO:0009553]; endoplasmic reticulum unfolded protein response [GO:0030968]; pollen development [GO:0009555]; UDP-galactose transmembrane transport [GO:0072334]	carbohydrate transport [GO:0008643]; embryo sac development [GO:0009553]; endoplasmic reticulum unfolded protein response [GO:0030968]; pollen development [GO:0009555]; UDP-galactose transmembrane transport [GO:0072334]	antiporter activity [GO:0015297]; transmembrane transporter activity [GO:0022857]; UDP-galactose transmembrane transporter activity [GO:0005459]; UDP-glucose transmembrane transporter activity [GO:0005460]	integral component of endoplasmic reticulum membrane [GO:0030176]; integral component of Golgi membrane [GO:0030173]	GO:0005459; GO:0005460; GO:0008643; GO:0009553; GO:0009555; GO:0015297; GO:0022857; GO:0030173; GO:0030176; GO:0030968; GO:0072334	IPR013657	UAA transporter	GO:0055085	'34.11':'transport.NDP-sugars at the ER':'(at1g14360 : 548.0) UDP-galactose transporter 3 (UTR3); FUNCTIONS IN: pyrimidine nucleotide sugar transmembrane transporter activity; INVOLVED IN: transmembrane transport; LOCATED IN: endomembrane system; EXPRESSED IN: 24 plant structures; EXPRESSED DURING: 15 growth stages; CONTAINS InterPro DOMAIN/s: UAA transporter (InterPro:IPR013657); BEST Arabidopsis thaliana protein match is: UDP-galactose transporter 1 (TAIR:AT2G02810.1); Has 1048 Blast hits to 1040 proteins in 233 species: Archae - 0; Bacteria - 0; Metazoa - 487; Fungi - 154; Plants - 232; Viruses - 0; Other Eukaryotes - 175 (source: NCBI BLink). & (gnl|cdd|36794 : 383.0) no description available & (gnl|cdd|71878 : 277.0) no description available & (reliability: 1096.0) & (original description: no original description)'	'24.2.1.1.5':'Solute transport.carrier-mediated transport.DMT superfamily.NST-TPT group.nucleotide sugar transporter (UTR1/5)':'nucleotide sugar transporter (UTR1/5)'
Seu_jg27182.t1	ptg000010l	4728810	4733289	-	309	BBD1_ARATH	Bifunctional nuclease 1, AtBBD1, EC 3.1.-.-	Arabidopsis thaliana (Mouse-ear cress)	325	135	3.29e-36	A0A0K9RJT6_SPIOL	BFN domain-containing protein	Spinacia oleracea (Spinach)	343	432	1.8e-149	XP_021860663.1	bifunctional nuclease 2 isoform X1	Spinacia oleracea	343	432	4.02e-149	K08999	uncharacterized protein	nucleus [GO:0005634]; VCB complex [GO:0030891]; nuclease activity [GO:0004518]; defense response to fungus [GO:0050832]; protein ubiquitination [GO:0016567]	defense response to fungus [GO:0050832]; protein ubiquitination [GO:0016567]	nuclease activity [GO:0004518]	nucleus [GO:0005634]; VCB complex [GO:0030891]	GO:0004518; GO:0005634; GO:0016567; GO:0030891; GO:0050832	IPR036104;IPR003729	Bifunctional nuclease superfamily;Bifunctional nuclease domain	GO:0004518	'35.2':'not assigned.unknown':'(at5g66050 : 202.0) Wound-responsive family protein; FUNCTIONS IN: DNA binding, nuclease activity; INVOLVED IN: nucleotide-excision repair; LOCATED IN: mitochondrion; EXPRESSED IN: 24 plant structures; EXPRESSED DURING: 15 growth stages; CONTAINS InterPro DOMAIN/s: Protein of unknown function DUF151 (InterPro:IPR003729), UvrB/UvrC protein (InterPro:IPR001943); BEST Arabidopsis thaliana protein match is: Wound-responsive family protein (TAIR:AT1G19660.2); Has 35333 Blast hits to 34131 proteins in 2444 species: Archae - 798; Bacteria - 22429; Metazoa - 974; Fungi - 991; Plants - 531; Viruses - 0; Other Eukaryotes - 9610 (source: NCBI BLink). & (reliability: 404.0) & (original description: no original description)'	'35.1':'not assigned.annotated':'Bifunctional nuclease 1 OS=Arabidopsis thaliana (sp|q9fws6|bbd1_arath : 122.0)'
Seu_jg27183.t1	ptg000010l	4734549	4736099	+	517	PP265_ARATH	Pentatricopeptide repeat-containing protein At3g46790, chloroplastic (Protein CHLORORESPIRATORY REDUCTION 2)	Arabidopsis thaliana (Mouse-ear cress)	657	323	7.32e-102	A0A803MBB2_CHEQI	Uncharacterized protein	Chenopodium quinoa (Quinoa)	536	751	0	XP_021747703.1	pentatricopeptide repeat-containing protein At3g26782, mitochondrial-like	Chenopodium quinoa	536	751	0			chloroplast [GO:0009507]; intracellular membrane-bounded organelle [GO:0043231]; RNA binding [GO:0003723]; zinc ion binding [GO:0008270]; chloroplast RNA processing [GO:0031425]; polycistronic mRNA processing [GO:0031426]; RNA modification [GO:0009451]	chloroplast RNA processing [GO:0031425]; polycistronic mRNA processing [GO:0031426]; RNA modification [GO:0009451]	RNA binding [GO:0003723]; zinc ion binding [GO:0008270]	chloroplast [GO:0009507]; intracellular membrane-bounded organelle [GO:0043231]	GO:0003723; GO:0008270; GO:0009451; GO:0009507; GO:0031425; GO:0031426; GO:0043231	IPR011990;IPR045215;IPR002885	Pentatricopeptide repeat	GO:0005515;GO:0003723;GO:0009451	'27.1':'RNA.processing':'(at3g46790 : 321.0) Encodes a member of a PCMP (plant combinatorial and modular protein) family (PCMP-H subfamily) with 9 pentatricopeptide (PPR) repeats. The protein is involved the intergenic processing of chloroplast RNA between rps7 and ndhB, which is essential for ndhB translation.; CHLORORESPIRATORY REDUCTION 2 (CRR2); CONTAINS InterPro DOMAIN/s: Pentatricopeptide repeat (InterPro:IPR002885); BEST Arabidopsis thaliana protein match is: Tetratricopeptide repeat (TPR)-like superfamily protein (TAIR:AT3G57430.1); Has 36401 Blast hits to 13536 proteins in 261 species: Archae - 0; Bacteria - 8; Metazoa - 92; Fungi - 72; Plants - 35786; Viruses - 0; Other Eukaryotes - 443 (source: NCBI BLink). & (reliability: 642.0) & (original description: no original description)'	'35.1':'not assigned.annotated':'Pentatricopeptide repeat-containing protein At3g46790, chloroplastic OS=Arabidopsis thaliana (sp|q9stf3|pp265_arath : 321.0)'
Seu_jg27184.t1	ptg000010l	4737055	4749603	-	828	PLDD1_ARATH	Phospholipase D delta, AtPLDdelta, PLD delta, EC 3.1.4.4	Arabidopsis thaliana (Mouse-ear cress)	868	1167	0	A0A803MAV2_CHEQI	Phospholipase D, EC 3.1.4.4	Chenopodium quinoa (Quinoa)	852	1425	0	XP_021853761.1	phospholipase D delta	Spinacia oleracea	854	1441	0	K01115	phospholipase D1/2 [EC:3.1.4.4]	plant cell papilla [GO:0090395]; plant-type vacuole [GO:0000325]; plasma membrane [GO:0005886]; plasmodesma [GO:0009506]; calcium ion binding [GO:0005509]; N-acylphosphatidylethanolamine-specific phospholipase D activity [GO:0070290]; phospholipase D activity [GO:0004630]; phosphatidic acid metabolic process [GO:0046473]; phosphatidylcholine metabolic process [GO:0046470]; phospholipid catabolic process [GO:0009395]; positive regulation of abscisic acid-activated signaling pathway [GO:0009789]; programmed cell death [GO:0012501]; regulation of stomatal closure [GO:0090333]; response to cold [GO:0009409]	phosphatidic acid metabolic process [GO:0046473]; phosphatidylcholine metabolic process [GO:0046470]; phospholipid catabolic process [GO:0009395]; positive regulation of abscisic acid-activated signaling pathway [GO:0009789]; programmed cell death [GO:0012501]; regulation of stomatal closure [GO:0090333]; response to cold [GO:0009409]	calcium ion binding [GO:0005509]; N-acylphosphatidylethanolamine-specific phospholipase D activity [GO:0070290]; phospholipase D activity [GO:0004630]	plant cell papilla [GO:0090395]; plant-type vacuole [GO:0000325]; plasma membrane [GO:0005886]; plasmodesma [GO:0009506]	GO:0000325; GO:0004630; GO:0005509; GO:0005886; GO:0009395; GO:0009409; GO:0009506; GO:0009789; GO:0012501; GO:0046470; GO:0046473; GO:0070290; GO:0090333; GO:0090395	IPR035892;IPR000008;IPR001736;IPR011402;IPR015679;IPR024632	C2 domain superfamily;C2 domain;Phospholipase D/Transphosphatidylase;Phospholipase D, plant;Phospholipase D family	GO:0003824;GO:0004630;GO:0005509;GO:0016020;GO:0046470	'11.9.3.1':'lipid metabolism.lipid degradation.lysophospholipases.phospholipase D':'(at4g35790 : 1167.0) Encodes a protein with phospholipase D activity. Involved in phospolipase metabolism. Mutants are affected in hydrogen peroxide mediated cell death.; ARABIDOPSIS THALIANA PHOSPHOLIPASE D DELTA (ATPLDDELTA); FUNCTIONS IN: phospholipase D activity; INVOLVED IN: response to water deprivation, response to cold, hyperosmotic salinity response, phosphatidic acid metabolic process, programmed cell death; LOCATED IN: microtubule cytoskeleton, plasma membrane, vacuole, membrane; EXPRESSED IN: 31 plant structures; EXPRESSED DURING: 15 growth stages; CONTAINS InterPro DOMAIN/s: C2 membrane targeting protein (InterPro:IPR018029), C2 calcium/lipid-binding domain, CaLB (InterPro:IPR008973), Phospholipase D (InterPro:IPR015679), Phospholipase D, plant (InterPro:IPR011402), Phospholipase D/Transphosphatidylase (InterPro:IPR001736), C2 calcium-dependent membrane targeting (InterPro:IPR000008); BEST Arabidopsis thaliana protein match is: phospholipase D beta 1 (TAIR:AT2G42010.1); Has 2145 Blast hits to 1885 proteins in 404 species: Archae - 0; Bacteria - 362; Metazoa - 509; Fungi - 323; Plants - 775; Viruses - 0; Other Eukaryotes - 176 (source: NCBI BLink). & (gnl|cdd|36543 : 803.0) no description available & (q41142|plda1_ricco : 670.0) Phospholipase D alpha 1 precursor (EC 3.1.4.4) (PLD 1) (Choline phosphatase 1) (Phosphatidylcholine-hydrolyzing phospholipase D 1) - Ricinus communis (Castor bean) & (reliability: 2334.0) & (original description: no original description)'	'5.2.10.2.4.3':'Lipid metabolism.glycerolipid metabolism.glycerolipid degradation.phospholipase activities.phospholipase D activities.phospholipase D (PLD-delta)':'phospholipase D (PLD-delta)'
Seu_jg27185.t1	ptg000010l	4791753	4794067	+	258							A0A0K9QNE3_SPIOL	Uncharacterized protein	Spinacia oleracea (Spinach)	183	105	4.64e-24	XP_019107515.1	PREDICTED: uncharacterized protein LOC104904026 isoform X2	Beta vulgaris subsp. vulgaris	273	269	1.48e-86											'35.2':'not assigned.unknown':' no hits & (original description: no original description)'	'35.2':'not assigned.not annotated':' no hits & (original description: none)'
Seu_jg27187.t1	ptg000010l	4794610	4807373	-	363													XP_010677292.2	PREDICTED: uncharacterized protein LOC104892964	Beta vulgaris subsp. vulgaris	225	107	2.95e-23											'35.2':'not assigned.unknown':' no hits & (original description: no original description)'	'35.2':'not assigned.not annotated':' no hits & (original description: none)'
Seu_jg27188.t1	ptg000010l	4809277	4809675	+	96																													'35.2':'not assigned.unknown':' no hits & (original description: no original description)'	'35.2':'not assigned.not annotated':' no hits & (original description: none)'
Seu_jg27186.t1	ptg000010l	4810911	4813506	+	444							A0A803MQV2_CHEQI	Uncharacterized protein	Chenopodium quinoa (Quinoa)	149	109	8.41e-25	XP_010690501.1	PREDICTED: uncharacterized protein LOC104904026 isoform X1	Beta vulgaris subsp. vulgaris	316	463	1.32e-159											'35.2':'not assigned.unknown':' no hits & (original description: no original description)'	'35.2':'not assigned.not annotated':' no hits & (original description: none)'
Seu_jg27189.t1	ptg000010l	4813846	4820696	-	104																													'35.2':'not assigned.unknown':' no hits & (original description: no original description)'	'35.2':'not assigned.not annotated':' no hits & (original description: none)'
Seu_jg27190.t1	ptg000010l	4836260	4843540	-	1828	NRPB1_ARATH	DNA-directed RNA polymerase II subunit RPB1, DNA polymerase II subunit B1, EC 2.7.7.6 (DNA-directed RNA polymerase II largest subunit) (DNA-directed RNA polymerase II subunit 1)	Arabidopsis thaliana (Mouse-ear cress)	1839	2903	0	A0A803MBE0_CHEQI	DNA-directed RNA polymerase subunit, EC 2.7.7.6	Chenopodium quinoa (Quinoa)	1824	3249	0	XP_021747959.1	DNA-directed RNA polymerase II subunit 1 isoform X2	Chenopodium quinoa	1827	3254	0	K03006	DNA-directed RNA polymerase II subunit RPB1 [EC:2.7.7.6]	plant-type vacuole [GO:0000325]; plasmodesma [GO:0009506]; RNA polymerase II, core complex [GO:0005665]; DNA binding [GO:0003677]; DNA-directed 5'-3' RNA polymerase activity [GO:0003899]; metal ion binding [GO:0046872]; transcription by RNA polymerase II [GO:0006366]	transcription by RNA polymerase II [GO:0006366]	DNA binding [GO:0003677]; DNA-directed 5'-3' RNA polymerase activity [GO:0003899]; metal ion binding [GO:0046872]	plant-type vacuole [GO:0000325]; plasmodesma [GO:0009506]; RNA polymerase II, core complex [GO:0005665]	GO:0000325; GO:0003677; GO:0003899; GO:0005665; GO:0006366; GO:0009506; GO:0046872	IPR007073;IPR042102;IPR000684;IPR007066;IPR000722;IPR045867;IPR007080;IPR006592;IPR038120;IPR007075;IPR007081;IPR007083;IPR038593;IPR044893	RNA polymerase Rpb1, domain 7;RNA polymerase Rpb1, domain 3 superfamily;RNA polymerase II, heptapeptide repeat, eukaryotic;RNA polymerase Rpb1, domain 3;RNA polymerase, alpha subunit;RNA polymerase Rpb1, domain 1;RNA polymerase Rpb1, funnel domain superfamily;RNA polymerase Rpb1, domain 6;RNA polymerase Rpb1, domain 5;RNA polymerase Rpb1, domain 4;RNA polymerase Rpb1, domain 7 superfamily;RNA polymerase Rpb1, clamp domain superfamily	GO:0003677;GO:0003899;GO:0006351;GO:0006366	'27.2':'RNA.transcription':'(at4g35800 : 2763.0) Encodes the unique largest subunit of nuclear DNA-dependent RNA polymerase II; the ortholog of budding yeast RPB1 and a homolog of the E. coli RNA polymerase beta prime subunit.; RNA polymerase II large subunit (NRPB1); FUNCTIONS IN: DNA-directed RNA polymerase activity, DNA binding; INVOLVED IN: transcription, transcription from RNA polymerase II promoter; LOCATED IN: nucleus, chloroplast, DNA-directed RNA polymerase II, core complex, vacuole; EXPRESSED IN: 26 plant structures; EXPRESSED DURING: 15 growth stages; CONTAINS InterPro DOMAIN/s: RNA polymerase, N-terminal (InterPro:IPR006592), RNA polymerase, alpha subunit (InterPro:IPR000722), RNA polymerase II, heptapeptide repeat, eukaryotic (InterPro:IPR000684), RNA polymerase Rpb1, domain 7 (InterPro:IPR007073), RNA polymerase Rpb1, domain 3 (InterPro:IPR007066), RNA polymerase Rpb1, domain 1 (InterPro:IPR007080), RNA polymerase Rpb1, domain 4 (InterPro:IPR007083), RNA polymerase Rpb1, domain 5 (InterPro:IPR007081), RNA polymerase Rpb1, domain 6 (InterPro:IPR007075); BEST Arabidopsis thaliana protein match is: nuclear RNA polymerase C1 (TAIR:AT5G60040.1); Has 181834 Blast hits to 82224 proteins in 9254 species: Archae - 731; Bacteria - 33255; Metazoa - 56600; Fungi - 34284; Plants - 19037; Viruses - 3576; Other Eukaryotes - 34351 (source: NCBI BLink). & (gnl|cdd|35481 : 2306.0) no description available & (gnl|cdd|82682 : 943.0) no description available & (q9mus6|rpoc1_mesvi : 137.0) DNA-directed RNA polymerase beta' chain (EC 2.7.7.6) (PEP) (Plastid-encoded RNA polymerase beta' subunit) (RNA polymerase beta' subunit) - Mesostigma viride & (reliability: 5526.0) & (original description: no original description)'	'15.1.2.1':'RNA biosynthesis.DNA-dependent RNA polymerase complexes.RNA polymerase II complex.subunit NRPB1':'subunit NRPB1 of RNA polymerase II complex'
Seu_jg27191.t1	ptg000010l	4849229	4849609	+	127	MSRB_PASMU	Peptide methionine sulfoxide reductase MsrB, EC 1.8.4.12 (Peptide-methionine (R)-S-oxide reductase)	Pasteurella multocida (strain Pm70)	130	47.4	1.47e-06	A0A5B7CDG7_DAVIN	Uncharacterized protein	Davidia involucrata (Dove tree)	126	210	5.11e-68	XP_021853759.1	uncharacterized protein LOC110793207	Spinacia oleracea	126	223	7.99e-73			peptide-methionine (R)-S-oxide reductase activity [GO:0033743]; zinc ion binding [GO:0008270]; protein repair [GO:0030091]; response to oxidative stress [GO:0006979]	protein repair [GO:0030091]; response to oxidative stress [GO:0006979]	peptide-methionine (R)-S-oxide reductase activity [GO:0033743]; zinc ion binding [GO:0008270]		GO:0006979; GO:0008270; GO:0030091; GO:0033743	IPR002579;IPR045282;IPR011057	Peptide methionine sulphoxide reductase MrsB domain	GO:0033743	'35.2':'not assigned.unknown':'(at2g17705 : 189.0) unknown protein; FUNCTIONS IN: molecular_function unknown; INVOLVED IN: biological_process unknown; LOCATED IN: plasma membrane; EXPRESSED IN: cultured cell; BEST Arabidopsis thaliana protein match is: unknown protein (TAIR:AT4G08330.1); Has 135 Blast hits to 135 proteins in 32 species: Archae - 5; Bacteria - 29; Metazoa - 0; Fungi - 0; Plants - 91; Viruses - 0; Other Eukaryotes - 10 (source: NCBI BLink). & (reliability: 378.0) & (original description: no original description)'	'35.2':'not assigned.not annotated':' no hits & (original description: none)'
Seu_jg27192.t1	ptg000010l	4856044	4860746	+	292	P4H10_ARATH	Probable prolyl 4-hydroxylase 10, AtP4H10, EC 1.14.11.2	Arabidopsis thaliana (Mouse-ear cress)	289	424	7.38e-150	A0A0K9RQN6_SPIOL	Fe2OG dioxygenase domain-containing protein	Spinacia oleracea (Spinach)	291	489	4.03e-173	XP_010683036.1	PREDICTED: probable prolyl 4-hydroxylase 10	Beta vulgaris subsp. vulgaris	291	494	1.23e-174	K00472	prolyl 4-hydroxylase [EC:1.14.11.2]	endoplasmic reticulum [GO:0005783]; endoplasmic reticulum membrane [GO:0005789]; Golgi cis cisterna [GO:0000137]; integral component of membrane [GO:0016021]; iron ion binding [GO:0005506]; L-ascorbic acid binding [GO:0031418]; procollagen-proline 4-dioxygenase activity [GO:0004656]; peptidyl-proline hydroxylation to 4-hydroxy-L-proline [GO:0018401]	peptidyl-proline hydroxylation to 4-hydroxy-L-proline [GO:0018401]	iron ion binding [GO:0005506]; L-ascorbic acid binding [GO:0031418]; procollagen-proline 4-dioxygenase activity [GO:0004656]	endoplasmic reticulum [GO:0005783]; endoplasmic reticulum membrane [GO:0005789]; Golgi cis cisterna [GO:0000137]; integral component of membrane [GO:0016021]	GO:0000137; GO:0004656; GO:0005506; GO:0005783; GO:0005789; GO:0016021; GO:0018401; GO:0031418	IPR005123;IPR045054;IPR006620;IPR044862		GO:0005506;GO:0016705;GO:0031418	'13.2.2.2':'amino acid metabolism.degradation.glutamate family.proline':'(at5g66060 : 377.0) 2-oxoglutarate (2OG) and Fe(II)-dependent oxygenase superfamily protein; FUNCTIONS IN: oxidoreductase activity, acting on paired donors, with incorporation or reduction of molecular oxygen, 2-oxoglutarate as one donor, and incorporation of one atom each of oxygen into both donors, oxidoreductase activity, oxidoreductase activity, acting on paired donors, with incorporation or reduction of molecular oxygen, iron ion binding, L-ascorbic acid binding; INVOLVED IN: oxidation reduction, peptidyl-proline hydroxylation to 4-hydroxy-L-proline; EXPRESSED IN: 22 plant structures; EXPRESSED DURING: 13 growth stages; CONTAINS InterPro DOMAIN/s: Prolyl 4-hydroxylase, alpha subunit (InterPro:IPR006620), Oxoglutarate/iron-dependent oxygenase (InterPro:IPR005123); BEST Arabidopsis thaliana protein match is: 2-oxoglutarate (2OG) and Fe(II)-dependent oxygenase superfamily protein (TAIR:AT1G20270.1). & (gnl|cdd|36804 : 273.0) no description available & (gnl|cdd|47971 : 159.0) no description available & (reliability: 688.0) & (original description: no original description)'| '26.7':'misc.oxidases - copper, flavone etc':'(at5g66060 : 377.0) 2-oxoglutarate (2OG) and Fe(II)-dependent oxygenase superfamily protein; FUNCTIONS IN: oxidoreductase activity, acting on paired donors, with incorporation or reduction of molecular oxygen, 2-oxoglutarate as one donor, and incorporation of one atom each of oxygen into both donors, oxidoreductase activity, oxidoreductase activity, acting on paired donors, with incorporation or reduction of molecular oxygen, iron ion binding, L-ascorbic acid binding; INVOLVED IN: oxidation reduction, peptidyl-proline hydroxylation to 4-hydroxy-L-proline; EXPRESSED IN: 22 plant structures; EXPRESSED DURING: 13 growth stages; CONTAINS InterPro DOMAIN/s: Prolyl 4-hydroxylase, alpha subunit (InterPro:IPR006620), Oxoglutarate/iron-dependent oxygenase (InterPro:IPR005123); BEST Arabidopsis thaliana protein match is: 2-oxoglutarate (2OG) and Fe(II)-dependent oxygenase superfamily protein (TAIR:AT1G20270.1). & (gnl|cdd|36804 : 273.0) no description available & (gnl|cdd|47971 : 159.0) no description available & (reliability: 754.0) & (original description: no original description)'	'18.9.1':'Protein modification.hydroxylation.prolyl hydroxylase':'prolyl hydroxylase'
Seu_jg27193.t1	ptg000010l	4881351	4884081	+	236	NIP1_ARATH	NEP1-interacting protein 1 (RING-H2 finger protein ATL26)	Arabidopsis thaliana (Mouse-ear cress)	236	345	2.25e-120	A8E124_SPIOL	NEP1-interacting protein	Spinacia oleracea (Spinach)	235	435	1.27e-153	XP_021837043.1	NEP1-interacting protein-like 1	Spinacia oleracea	235	435	2.85e-153			chloroplast thylakoid membrane [GO:0009535]; integral component of membrane [GO:0016021]; metal ion binding [GO:0046872]		metal ion binding [GO:0046872]	chloroplast thylakoid membrane [GO:0009535]; integral component of membrane [GO:0016021]	GO:0009535; GO:0016021; GO:0046872	IPR027367;IPR001841;IPR013083;IPR044523			'29.5.11.4.2':'protein.degradation.ubiquitin.E3.RING':'(at5g66070 : 290.0) RING/U-box superfamily protein; FUNCTIONS IN: zinc ion binding; INVOLVED IN: response to chitin; EXPRESSED IN: 23 plant structures; EXPRESSED DURING: 15 growth stages; CONTAINS InterPro DOMAIN/s: Zinc finger, RING-type (InterPro:IPR001841), Zinc finger, C3HC4 RING-type (InterPro:IPR018957); BEST Arabidopsis thaliana protein match is: NEP-interacting protein 2 (TAIR:AT2G17730.1); Has 9487 Blast hits to 9461 proteins in 285 species: Archae - 0; Bacteria - 10; Metazoa - 2332; Fungi - 815; Plants - 5049; Viruses - 44; Other Eukaryotes - 1237 (source: NCBI BLink). & (reliability: 580.0) & (original description: no original description)'	'19.2.2.1.4.3.3.1':'Protein homeostasis.ubiquitin-proteasome system.ubiquitin-fold protein conjugation.ubiquitin conjugation (ubiquitylation).ubiquitin-ligase E3 activities.RING-domain E3 ligase activities.RING-H2-class ligase activities.ATL-subclass ligase':'RING-H2-class E3 ATL-subclass ubiquitin ligase'
Seu_jg27194.t1	ptg000010l	4885700	4887594	+	101																													'35.2':'not assigned.unknown':' no hits & (original description: no original description)'	'35.2':'not assigned.not annotated':' no hits & (original description: none)'
Seu_jg27195.t1	ptg000010l	4898020	4901811	-	654	APSR1_ARATH	Protein ALTERED PHOSPHATE STARVATION RESPONSE 1	Arabidopsis thaliana (Mouse-ear cress)	640	196	3.92e-53	A0A0K9R109_SPIOL	Uncharacterized protein	Spinacia oleracea (Spinach)	632	855	0	KNA13193.1	hypothetical protein SOVF_119000	Spinacia oleracea	632	855	0			nucleus [GO:0005634]			nucleus [GO:0005634]	GO:0005634	IPR006867;IPR006868	Domain of unknown function DUF632;Domain of unknown function DUF630		'27.3.35':'RNA.regulation of transcription.bZIP transcription factor family':'(gnl|cdd|68357 : 218.0) no description available & (at3g51290 : 164.0) FUNCTIONS IN: GTP binding; INVOLVED IN: protein transport, small GTPase mediated signal transduction; LOCATED IN: intracellular; EXPRESSED IN: 17 plant structures; EXPRESSED DURING: 11 growth stages; CONTAINS InterPro DOMAIN/s: Protein of unknown function DUF630 (InterPro:IPR006868), Protein of unknown function DUF632 (InterPro:IPR006867), Ras (InterPro:IPR013753), Ras small GTPase, Ras type (InterPro:IPR003577), Small GTPase, Rho type (InterPro:IPR003578), Small GTP-binding protein (InterPro:IPR005225), Ras GTPase (InterPro:IPR001806), Ras small GTPase, Rab type (InterPro:IPR003579); BEST Arabidopsis thaliana protein match is: Protein of unknown function (DUF630 and DUF632) (TAIR:AT1G02110.1). & (reliability: 326.0) & (original description: no original description)'	'35.1':'not assigned.annotated':'Protein ALTERED PHOSPHATE STARVATION RESPONSE 1 OS=Arabidopsis thaliana (sp|a0a178vbj0|apsr1_arath : 159.0)'
Seu_jg27196.t1	ptg000010l	4914317	4919191	-	399	P2C60_ORYSJ	Probable protein phosphatase 2C 60, OsPP2C60, EC 3.1.3.16	Oryza sativa subsp. japonica (Rice)	392	662	0	Q9ZSQ7_MESCR	Protein-serine/threonine phosphatase, EC 3.1.3.16	Mesembryanthemum crystallinum (Common ice plant) (Cryophytum crystallinum)	396	751	0	XP_019106047.1	probable protein phosphatase 2C 60	Beta vulgaris subsp. vulgaris	397	780	0	K01102	pyruvate dehydrogenase phosphatase [EC:3.1.3.43]	integral component of membrane [GO:0016021]; metal ion binding [GO:0046872]; myosin phosphatase activity [GO:0017018]; protein serine/threonine phosphatase activity [GO:0004722]; peptidyl-threonine dephosphorylation [GO:0035970]	peptidyl-threonine dephosphorylation [GO:0035970]	metal ion binding [GO:0046872]; myosin phosphatase activity [GO:0017018]; protein serine/threonine phosphatase activity [GO:0004722]	integral component of membrane [GO:0016021]	GO:0004722; GO:0016021; GO:0017018; GO:0035970; GO:0046872	IPR001932;IPR000222;IPR036457		GO:0004722;GO:0043169	'29.4':'protein.postranslational modification':'(at4g38520 : 588.0) Protein phosphatase 2C family protein; FUNCTIONS IN: protein serine/threonine phosphatase activity, catalytic activity; INVOLVED IN: protein amino acid dephosphorylation; LOCATED IN: protein serine/threonine phosphatase complex; EXPRESSED IN: 22 plant structures; EXPRESSED DURING: 13 growth stages; CONTAINS InterPro DOMAIN/s: Protein phosphatase 2C, manganese/magnesium aspartate binding site (InterPro:IPR000222), Protein phosphatase 2C-related (InterPro:IPR001932), Protein phosphatase 2C (InterPro:IPR015655), Protein phosphatase 2C, N-terminal (InterPro:IPR014045); BEST Arabidopsis thaliana protein match is: Protein phosphatase 2C family protein (TAIR:AT5G66080.1); Has 35333 Blast hits to 34131 proteins in 2444 species: Archae - 798; Bacteria - 22429; Metazoa - 974; Fungi - 991; Plants - 531; Viruses - 0; Other Eukaryotes - 9610 (source: NCBI BLink). & (gnl|cdd|35919 : 406.0) no description available & (gnl|cdd|47660 : 176.0) no description available & (reliability: 1176.0) & (original description: no original description)'	'18.4.25.2.4':'Protein modification.phosphorylation.protein serine/threonine phosphatase superfamily.PPM/PP2C Mn/Mg-dependent phosphatase families.clade D phosphatase':'clade D phosphatase'
Seu_jg27197.t1	ptg000010l	4926154	4926681	+	176	FAT2_DROME	Fat-like cadherin-related tumor suppressor homolog (Protein kugelei)	Drosophila melanogaster (Fruit fly)	4699	56.6	1.38e-08							KMT14915.1	hypothetical protein BVRB_3g064290	Beta vulgaris subsp. vulgaris	97	60.5	2.42e-08			actin-based cell projection [GO:0098858]; basal plasma membrane [GO:0009925]; cell trailing edge [GO:0031254]; focal adhesion [GO:0005925]; integral component of plasma membrane [GO:0005887]; plasma membrane [GO:0005886]; calcium ion binding [GO:0005509]; cell adhesion molecule binding [GO:0050839]; protein-containing complex binding [GO:0044877]; calcium-dependent cell-cell adhesion via plasma membrane cell adhesion molecules [GO:0016339]; cell-cell adhesion [GO:0098609]; cell-cell adhesion mediated by cadherin [GO:0044331]; centripetally migrating follicle cell migration [GO:0060269]; defense response to Gram-negative bacterium [GO:0050829]; establishment of planar polarity of follicular epithelium [GO:0042247]; establishment or maintenance of actin cytoskeleton polarity [GO:0030950]; foregut morphogenesis [GO:0007440]; growth of a germarium-derived egg chamber [GO:0007295]; hindgut morphogenesis [GO:0007442]; homophilic cell adhesion via plasma membrane adhesion molecules [GO:0007156]; oogenesis [GO:0048477]; open tracheal system development [GO:0007424]; positive regulation of filopodium assembly [GO:0051491]; positive regulation of innate immune response [GO:0045089]; protein localization to cell leading edge [GO:1902463]; salivary gland development [GO:0007431]	calcium-dependent cell-cell adhesion via plasma membrane cell adhesion molecules [GO:0016339]; cell-cell adhesion [GO:0098609]; cell-cell adhesion mediated by cadherin [GO:0044331]; centripetally migrating follicle cell migration [GO:0060269]; defense response to Gram-negative bacterium [GO:0050829]; establishment of planar polarity of follicular epithelium [GO:0042247]; establishment or maintenance of actin cytoskeleton polarity [GO:0030950]; foregut morphogenesis [GO:0007440]; growth of a germarium-derived egg chamber [GO:0007295]; hindgut morphogenesis [GO:0007442]; homophilic cell adhesion via plasma membrane adhesion molecules [GO:0007156]; oogenesis [GO:0048477]; open tracheal system development [GO:0007424]; positive regulation of filopodium assembly [GO:0051491]; positive regulation of innate immune response [GO:0045089]; protein localization to cell leading edge [GO:1902463]; salivary gland development [GO:0007431]	calcium ion binding [GO:0005509]; cell adhesion molecule binding [GO:0050839]; protein-containing complex binding [GO:0044877]	actin-based cell projection [GO:0098858]; basal plasma membrane [GO:0009925]; cell trailing edge [GO:0031254]; focal adhesion [GO:0005925]; integral component of plasma membrane [GO:0005887]; plasma membrane [GO:0005886]	GO:0005509; GO:0005886; GO:0005887; GO:0005925; GO:0007156; GO:0007295; GO:0007424; GO:0007431; GO:0007440; GO:0007442; GO:0009925; GO:0016339; GO:0030950; GO:0031254; GO:0042247; GO:0044331; GO:0044877; GO:0045089; GO:0048477; GO:0050829; GO:0050839; GO:0051491; GO:0060269; GO:0098609; GO:0098858; GO:1902463				'35.2':'not assigned.unknown':' no hits & (original description: no original description)'	'35.2':'not assigned.not annotated':' no hits & (original description: none)'
Seu_jg27198.t1	ptg000010l	4935749	4944101	+	617	RHIE_DICD3	Rhamnogalacturonate lyase, Rhamnogalacturonase, EC 4.2.2.23	Dickeya dadantii (strain 3937) (Erwinia chrysanthemi (strain 3937))	578	137	4.16e-33	A0A803MAW6_CHEQI	Uncharacterized protein	Chenopodium quinoa (Quinoa)	643	901	0	XP_021747731.1	probable rhamnogalacturonate lyase B	Chenopodium quinoa	655	909	0	K18195	rhamnogalacturonan endolyase [EC:4.2.2.23]	extracellular region [GO:0005576]; carbohydrate binding [GO:0030246]; rhamnogalacturonan endolyase activity [GO:0102210]; carbohydrate metabolic process [GO:0005975]; organic substance catabolic process [GO:1901575]	carbohydrate metabolic process [GO:0005975]; organic substance catabolic process [GO:1901575]	carbohydrate binding [GO:0030246]; rhamnogalacturonan endolyase activity [GO:0102210]	extracellular region [GO:0005576]	GO:0005576; GO:0005975; GO:0030246; GO:0102210; GO:1901575	IPR014718;IPR029411;IPR011013;IPR013784;IPR008979;IPR010325;IPR029413	Rhamnogalacturonan lyase, domain III;Rhamnogalacturonate lyase;Rhamnogalacturonan lyase, domain II	GO:0030246;GO:0003824;GO:0005975	'10.6.3':'cell wall.degradation.pectate lyases and polygalacturonases':'(at1g09910 : 616.0) Rhamnogalacturonate lyase family protein; FUNCTIONS IN: lyase activity; INVOLVED IN: carbohydrate metabolic process; LOCATED IN: cellular_component unknown; EXPRESSED IN: 23 plant structures; EXPRESSED DURING: 13 growth stages; CONTAINS InterPro DOMAIN/s: Glycoside hydrolase-type carbohydrate-binding (InterPro:IPR011013), Rhamnogalacturonate lyase (InterPro:IPR010325), Carbohydrate-binding-like fold (InterPro:IPR013784), Galactose-binding domain-like (InterPro:IPR008979); BEST Arabidopsis thaliana protein match is: Rhamnogalacturonate lyase family protein (TAIR:AT1G09890.1); Has 300 Blast hits to 279 proteins in 59 species: Archae - 0; Bacteria - 45; Metazoa - 0; Fungi - 84; Plants - 171; Viruses - 0; Other Eukaryotes - 0 (source: NCBI BLink). & (gnl|cdd|69561 : 188.0) no description available & (reliability: 1232.0) & (original description: no original description)'	'35.2':'not assigned.not annotated':' no hits & (original description: none)'
Seu_jg27199.t1	ptg000010l	4948257	4958051	-	680	RHIE_DICD3	Rhamnogalacturonate lyase, Rhamnogalacturonase, EC 4.2.2.23	Dickeya dadantii (strain 3937) (Erwinia chrysanthemi (strain 3937))	578	160	6.91e-41	A0A803MAW7_CHEQI	Rhamnogalacturonan endolyase, EC 4.2.2.23	Chenopodium quinoa (Quinoa)	651	1032	0	XP_021731282.1	uncharacterized protein LOC110698188	Chenopodium quinoa	681	1060	0	K18195	rhamnogalacturonan endolyase [EC:4.2.2.23]	extracellular region [GO:0005576]; carbohydrate binding [GO:0030246]; rhamnogalacturonan endolyase activity [GO:0102210]; carbohydrate metabolic process [GO:0005975]; organic substance catabolic process [GO:1901575]	carbohydrate metabolic process [GO:0005975]; organic substance catabolic process [GO:1901575]	carbohydrate binding [GO:0030246]; rhamnogalacturonan endolyase activity [GO:0102210]	extracellular region [GO:0005576]	GO:0005576; GO:0005975; GO:0030246; GO:0102210; GO:1901575	IPR010325;IPR013784;IPR029411;IPR011013;IPR029413;IPR008979;IPR014718	Rhamnogalacturonate lyase;Rhamnogalacturonan lyase, domain III;Rhamnogalacturonan lyase, domain II	GO:0030246;GO:0003824;GO:0005975	'10.6.3':'cell wall.degradation.pectate lyases and polygalacturonases':'(at2g22620 : 756.0) Rhamnogalacturonate lyase family protein; CONTAINS InterPro DOMAIN/s: Rhamnogalacturonate lyase (InterPro:IPR010325), Carbohydrate-binding-like fold (InterPro:IPR013784), Galactose-binding domain-like (InterPro:IPR008979); BEST Arabidopsis thaliana protein match is: Rhamnogalacturonate lyase family protein (TAIR:AT4G37950.1). & (gnl|cdd|69561 : 212.0) no description available & (reliability: 1512.0) & (original description: no original description)'	'35.2':'not assigned.not annotated':' no hits & (original description: none)'
Seu_jg27199.t2	ptg000010l	4948257	4958051	-	679	RHIE_DICD3	Rhamnogalacturonate lyase, Rhamnogalacturonase, EC 4.2.2.23	Dickeya dadantii (strain 3937) (Erwinia chrysanthemi (strain 3937))	578	159	2.98e-40	A0A803MAW7_CHEQI	Rhamnogalacturonan endolyase, EC 4.2.2.23	Chenopodium quinoa (Quinoa)	651	1037	0	XP_021731282.1	uncharacterized protein LOC110698188	Chenopodium quinoa	681	1064	0	K18195	rhamnogalacturonan endolyase [EC:4.2.2.23]	extracellular region [GO:0005576]; carbohydrate binding [GO:0030246]; rhamnogalacturonan endolyase activity [GO:0102210]; carbohydrate metabolic process [GO:0005975]; organic substance catabolic process [GO:1901575]	carbohydrate metabolic process [GO:0005975]; organic substance catabolic process [GO:1901575]	carbohydrate binding [GO:0030246]; rhamnogalacturonan endolyase activity [GO:0102210]	extracellular region [GO:0005576]	GO:0005576; GO:0005975; GO:0030246; GO:0102210; GO:1901575	IPR029413;IPR008979;IPR029411;IPR014718;IPR013784;IPR010325;IPR011013	Rhamnogalacturonan lyase, domain II;Rhamnogalacturonan lyase, domain III;Rhamnogalacturonate lyase	GO:0030246;GO:0003824;GO:0005975	'10.6.3':'cell wall.degradation.pectate lyases and polygalacturonases':'(at2g22620 : 756.0) Rhamnogalacturonate lyase family protein; CONTAINS InterPro DOMAIN/s: Rhamnogalacturonate lyase (InterPro:IPR010325), Carbohydrate-binding-like fold (InterPro:IPR013784), Galactose-binding domain-like (InterPro:IPR008979); BEST Arabidopsis thaliana protein match is: Rhamnogalacturonate lyase family protein (TAIR:AT4G37950.1). & (gnl|cdd|69561 : 212.0) no description available & (reliability: 1512.0) & (original description: no original description)'	'35.2':'not assigned.not annotated':' no hits & (original description: none)'
Seu_jg27200.t1	ptg000010l	4965552	4965800	+	83							A0A803KW72_CHEQI	Reverse transcriptase Ty1/copia-type domain-containing protein	Chenopodium quinoa (Quinoa)	153	57.4	2.83e-08	XP_020411375.1	uncharacterized protein LOC109946832	Prunus persica	185	63.9	4.47e-10											'35.2':'not assigned.unknown':' no hits & (original description: no original description)'	'35.2':'not assigned.not annotated':' no hits & (original description: none)'
Seu_jg27201.t1	ptg000010l	4968308	4984125	-	685	RHIE_DICD3	Rhamnogalacturonate lyase, Rhamnogalacturonase, EC 4.2.2.23	Dickeya dadantii (strain 3937) (Erwinia chrysanthemi (strain 3937))	578	132	2.63e-31	A0A803MAW9_CHEQI	Rhamnogalacturonan endolyase, EC 4.2.2.23	Chenopodium quinoa (Quinoa)	667	1086	0	XP_019106050.1	PREDICTED: probable rhamnogalacturonate lyase B isoform X1	Beta vulgaris subsp. vulgaris	683	1124	0	K18195	rhamnogalacturonan endolyase [EC:4.2.2.23]	extracellular region [GO:0005576]; carbohydrate binding [GO:0030246]; rhamnogalacturonan endolyase activity [GO:0102210]; carbohydrate metabolic process [GO:0005975]; organic substance catabolic process [GO:1901575]	carbohydrate metabolic process [GO:0005975]; organic substance catabolic process [GO:1901575]	carbohydrate binding [GO:0030246]; rhamnogalacturonan endolyase activity [GO:0102210]	extracellular region [GO:0005576]	GO:0005576; GO:0005975; GO:0030246; GO:0102210; GO:1901575	IPR029413;IPR029411;IPR011013;IPR010325;IPR014718;IPR013784;IPR008979	Rhamnogalacturonan lyase, domain II;Rhamnogalacturonan lyase, domain III;Rhamnogalacturonate lyase	GO:0003824;GO:0005975;GO:0030246	'10.6.3':'cell wall.degradation.pectate lyases and polygalacturonases':'(at2g22620 : 732.0) Rhamnogalacturonate lyase family protein; CONTAINS InterPro DOMAIN/s: Rhamnogalacturonate lyase (InterPro:IPR010325), Carbohydrate-binding-like fold (InterPro:IPR013784), Galactose-binding domain-like (InterPro:IPR008979); BEST Arabidopsis thaliana protein match is: Rhamnogalacturonate lyase family protein (TAIR:AT4G37950.1). & (gnl|cdd|69561 : 218.0) no description available & (reliability: 1464.0) & (original description: no original description)'	'35.2':'not assigned.not annotated':' no hits & (original description: none)'
Seu_jg27202.t1	ptg000010l	5002380	5012199	-	722	ITN1_ARATH	Ankyrin repeat-containing protein ITN1 (Protein INCREASED TOLERANCE TO NACL)	Arabidopsis thaliana (Mouse-ear cress)	590	61.6	1.7e-08	A0A803NDT1_CHEQI	PGG domain-containing protein	Chenopodium quinoa (Quinoa)	834	486	1.24e-157	XP_010679711.1	PREDICTED: uncharacterized protein LOC104895013 isoform X1	Beta vulgaris subsp. vulgaris	1095	625	0			integral component of membrane [GO:0016021]; membrane [GO:0016020]; nucleus [GO:0005634]; plasma membrane [GO:0005886]; response to salt stress [GO:0009651]	response to salt stress [GO:0009651]		integral component of membrane [GO:0016021]; membrane [GO:0016020]; nucleus [GO:0005634]; plasma membrane [GO:0005886]	GO:0005634; GO:0005886; GO:0009651; GO:0016020; GO:0016021	IPR002110;IPR036770;IPR026961	Ankyrin repeat;PGG domain	GO:0005515	'35.2':'not assigned.unknown':' no hits & (original description: no original description)'	'35.2':'not assigned.not annotated':' no hits & (original description: none)'
