## Supplementary Data File 2 for "Learning from the expert: studying *Salicornia* to understand salinity tolerance" (part 25 of 47)

### Sheet: Salicornia europaea annotation (continued)
Salicornia europaea annotation
Seu_jg27203.t1	ptg000010l	5013303	5018617	-	74							A0A7I8LFD6_SPIIN	Hypothetical protein	Spirodela intermedia (Intermediate duckweed)	223	75.1	1.12e-14	CAA7408729.1	unnamed protein product	Spirodela intermedia	223	75.1	2.49e-14											'35.2':'not assigned.unknown':' no hits & (original description: no original description)'	'35.2':'not assigned.not annotated':' no hits & (original description: none)'
Seu_jg27204.t1	ptg000010l	5046190	5057924	-	786	ITN1_ARATH	Ankyrin repeat-containing protein ITN1 (Protein INCREASED TOLERANCE TO NACL)	Arabidopsis thaliana (Mouse-ear cress)	590	94	1.45e-18	A0A803NDT1_CHEQI	PGG domain-containing protein	Chenopodium quinoa (Quinoa)	834	641	0	XP_010679711.1	PREDICTED: uncharacterized protein LOC104895013 isoform X1	Beta vulgaris subsp. vulgaris	1095	820	0			integral component of membrane [GO:0016021]; membrane [GO:0016020]; nucleus [GO:0005634]; plasma membrane [GO:0005886]; response to salt stress [GO:0009651]	response to salt stress [GO:0009651]		integral component of membrane [GO:0016021]; membrane [GO:0016020]; nucleus [GO:0005634]; plasma membrane [GO:0005886]	GO:0005634; GO:0005886; GO:0009651; GO:0016020; GO:0016021	IPR002110;IPR036770;IPR026961	Ankyrin repeat;PGG domain	GO:0005515	'31.1':'cell.organisation':'(at4g03500 : 121.0) Ankyrin repeat family protein; CONTAINS InterPro DOMAIN/s: Ankyrin repeat-containing domain (InterPro:IPR020683), Ankyrin repeat (InterPro:IPR002110); BEST Arabidopsis thaliana protein match is: Ankyrin repeat family protein (TAIR:AT4G03460.1); Has 38634 Blast hits to 17459 proteins in 653 species: Archae - 49; Bacteria - 2374; Metazoa - 20314; Fungi - 3164; Plants - 3215; Viruses - 213; Other Eukaryotes - 9305 (source: NCBI BLink). & (reliability: 242.0) & (original description: no original description)'	'35.1':'not assigned.annotated':'Ankyrin repeat-containing protein ITN1 OS=Arabidopsis thaliana (sp|q9c7a2|itn1_arath : 86.7)'
Seu_jg27205.t1	ptg000010l	5081009	5090262	+	237	MAD27_ORYSJ	MADS-box transcription factor 27 (OsMADS27) (RMADS218)	Oryza sativa subsp. japonica (Rice)	240	267	1.61e-89	A0A803MBF9_CHEQI	Uncharacterized protein	Chenopodium quinoa (Quinoa)	225	331	1.92e-112	XP_019105569.1	PREDICTED: MADS-box transcription factor 23-like isoform X2	Beta vulgaris subsp. vulgaris	238	371	1.06e-127	K09264	MADS-box transcription factor, plant	nucleus [GO:0005634]; DNA-binding transcription factor activity, RNA polymerase II-specific [GO:0000981]; protein dimerization activity [GO:0046983]; RNA polymerase II cis-regulatory region sequence-specific DNA binding [GO:0000978]; positive regulation of transcription by RNA polymerase II [GO:0045944]; regulation of transcription by RNA polymerase II [GO:0006357]	positive regulation of transcription by RNA polymerase II [GO:0045944]; regulation of transcription by RNA polymerase II [GO:0006357]	DNA-binding transcription factor activity, RNA polymerase II-specific [GO:0000981]; protein dimerization activity [GO:0046983]; RNA polymerase II cis-regulatory region sequence-specific DNA binding [GO:0000978]	nucleus [GO:0005634]	GO:0000978; GO:0000981; GO:0005634; GO:0006357; GO:0045944; GO:0046983	IPR002487;IPR002100;IPR036879;IPR033896		GO:0003700;GO:0005634;GO:0006355;GO:0003677;GO:0046983;GO:0000977;GO:0045944	'27.3.24':'RNA.regulation of transcription.MADS box transcription factor family':'(q6ep49|mad27_orysa : 230.0) MADS-box transcription factor 27 (OsMADS27) (RMADS218) - Oryza sativa (Rice) & (at3g57230 : 210.0) MADS-box transcription factor. Expressed in leaf, root and stem, with higher RNA accumulation in guard cells and trichomes.; AGAMOUS-like 16 (AGL16); FUNCTIONS IN: sequence-specific DNA binding transcription factor activity; INVOLVED IN: regulation of transcription, DNA-dependent, stomatal lineage progression; LOCATED IN: nucleus; EXPRESSED IN: 26 plant structures; EXPRESSED DURING: 13 growth stages; CONTAINS InterPro DOMAIN/s: Transcription factor, MADS-box (InterPro:IPR002100), Transcription factor, K-box (InterPro:IPR002487); BEST Arabidopsis thaliana protein match is: AGAMOUS-like 21 (TAIR:AT4G37940.1); Has 7191 Blast hits to 7190 proteins in 917 species: Archae - 0; Bacteria - 14; Metazoa - 643; Fungi - 316; Plants - 6129; Viruses - 0; Other Eukaryotes - 89 (source: NCBI BLink). & (gnl|cdd|29020 : 119.0) no description available & (gnl|cdd|35238 : 88.1) no description available & (reliability: 420.0) & (original description: no original description)'	'15.5.14':'RNA biosynthesis.transcriptional regulation.transcription factor (MADS/AGL)':'transcription factor (MADS/AGL)'
Seu_jg27206.t1	ptg000010l	5112349	5119153	-	262	OTU1_ARATH	OVARIAN TUMOR DOMAIN-containing deubiquitinating enzyme 1, OTU domain-containing protein 1, EC 3.4.19.12 (Deubiquitinating enzyme OTU1)	Arabidopsis thaliana (Mouse-ear cress)	306	258	1.51e-84	A0A803L1H5_CHEQI	Ubiquitin thioesterase, EC 3.4.19.12	Chenopodium quinoa (Quinoa)	292	282	6.99e-92	XP_021722988.1	ubiquitin thioesterase otubain-like	Chenopodium quinoa	297	283	1.21e-91			nucleus [GO:0005634]; cysteine-type deubiquitinase activity [GO:0004843]; Lys48-specific deubiquitinase activity [GO:1990380]; Met1-linked polyubiquitin deubiquitinase activity [GO:0061815]; ubiquitin binding [GO:0043130]; protein K48-linked deubiquitination [GO:0071108]	protein K48-linked deubiquitination [GO:0071108]	cysteine-type deubiquitinase activity [GO:0004843]; Lys48-specific deubiquitinase activity [GO:1990380]; Met1-linked polyubiquitin deubiquitinase activity [GO:0061815]; ubiquitin binding [GO:0043130]	nucleus [GO:0005634]	GO:0004843; GO:0005634; GO:0043130; GO:0061815; GO:0071108; GO:1990380	IPR019400;IPR038765;IPR042467	Peptidase C65, otubain;Peptidase C65, otubain, subdomain 2		'35.2':'not assigned.unknown':'(at1g28120 : 250.0) CONTAINS InterPro DOMAIN/s: Ovarian tumour, otubain (InterPro:IPR003323), Ubiquitin thioesterase Otubain (InterPro:IPR016615), Peptidase C65, otubain (InterPro:IPR019400); Has 413 Blast hits to 411 proteins in 139 species: Archae - 0; Bacteria - 0; Metazoa - 184; Fungi - 83; Plants - 88; Viruses - 0; Other Eukaryotes - 58 (source: NCBI BLink). & (gnl|cdd|39194 : 167.0) no description available & (reliability: 500.0) & (original description: no original description)'	'19.2.3.1.2.1':'Protein homeostasis.ubiquitin-proteasome system.ubiquitin-fold protein deconjugation.ubiquitin deconjugation.OTU deubiquitinase activities.deubiquitinase (OTU1)':'deubiquitinase (OTU1)'| '19.2.4.2.3.3':'Protein homeostasis.ubiquitin-proteasome system.membrane-associated protein degradation.ER-associated protein degradation (ERAD).substrate processing.deubiquinating protease (OTU1)':'deubiquinating protease (OTU1)'
Seu_jg27206.t2	ptg000010l	5112349	5115648	-	196	OTU1_ARATH	OVARIAN TUMOR DOMAIN-containing deubiquitinating enzyme 1, OTU domain-containing protein 1, EC 3.4.19.12 (Deubiquitinating enzyme OTU1)	Arabidopsis thaliana (Mouse-ear cress)	306	256	5.6e-85	A0A0K9RW17_SPIOL	Ubiquitin thioesterase, EC 3.4.19.12	Spinacia oleracea (Spinach)	288	281	2.22e-92	XP_021845983.1	ubiquitin thioesterase otubain-like	Spinacia oleracea	288	281	4.95e-92			nucleus [GO:0005634]; cysteine-type deubiquitinase activity [GO:0004843]; Lys48-specific deubiquitinase activity [GO:1990380]; Met1-linked polyubiquitin deubiquitinase activity [GO:0061815]; ubiquitin binding [GO:0043130]; protein K48-linked deubiquitination [GO:0071108]	protein K48-linked deubiquitination [GO:0071108]	cysteine-type deubiquitinase activity [GO:0004843]; Lys48-specific deubiquitinase activity [GO:1990380]; Met1-linked polyubiquitin deubiquitinase activity [GO:0061815]; ubiquitin binding [GO:0043130]	nucleus [GO:0005634]	GO:0004843; GO:0005634; GO:0043130; GO:0061815; GO:0071108; GO:1990380	IPR019400;IPR038765;IPR042468;IPR042467	Peptidase C65, otubain;Peptidase C65, otubain, subdomain 1;Peptidase C65, otubain, subdomain 2		'35.2':'not assigned.unknown':'(at1g28120 : 254.0) CONTAINS InterPro DOMAIN/s: Ovarian tumour, otubain (InterPro:IPR003323), Ubiquitin thioesterase Otubain (InterPro:IPR016615), Peptidase C65, otubain (InterPro:IPR019400); Has 413 Blast hits to 411 proteins in 139 species: Archae - 0; Bacteria - 0; Metazoa - 184; Fungi - 83; Plants - 88; Viruses - 0; Other Eukaryotes - 58 (source: NCBI BLink). & (gnl|cdd|39194 : 159.0) no description available & (reliability: 508.0) & (original description: no original description)'	'19.2.3.1.2.1':'Protein homeostasis.ubiquitin-proteasome system.ubiquitin-fold protein deconjugation.ubiquitin deconjugation.OTU deubiquitinase activities.deubiquitinase (OTU1)':'deubiquitinase (OTU1)'| '19.2.4.2.3.3':'Protein homeostasis.ubiquitin-proteasome system.membrane-associated protein degradation.ER-associated protein degradation (ERAD).substrate processing.deubiquinating protease (OTU1)':'deubiquinating protease (OTU1)'
Seu_jg27207.t1	ptg000010l	5132896	5138695	-	349	KUA1_ARATH	Transcription factor KUA1 (Myb-related protein H, AtMYBH, AtMYBS3, MYBS3-homolog protein) (Protein KUODA1)	Arabidopsis thaliana (Mouse-ear cress)	365	171	3.72e-49	A0A0K9R9Z7_SPIOL	Uncharacterized protein	Spinacia oleracea (Spinach)	325	323	2.94e-106	XP_010683349.1	transcription factor MYB1R1	Beta vulgaris subsp. vulgaris	330	349	7.09e-116			nucleus [GO:0005634]; DNA-binding transcription factor activity [GO:0003700]; transcription cis-regulatory region binding [GO:0000976]; zinc ion binding [GO:0008270]; auxin homeostasis [GO:0010252]; lateral root development [GO:0048527]; leaf development [GO:0048366]; leaf senescence [GO:0010150]; negative regulation of peroxidase activity [GO:2000469]; negative regulation of transcription by RNA polymerase II [GO:0000122]; negative regulation of transcription, DNA-templated [GO:0045892]; positive regulation of cell growth [GO:0030307]; post-embryonic plant organ morphogenesis [GO:0090697]; regulation of transcription, DNA-templated [GO:0006355]; response to abscisic acid [GO:0009737]; response to absence of light [GO:0009646]; response to auxin [GO:0009733]; response to ethylene [GO:0009723]; response to gibberellin [GO:0009739]	auxin homeostasis [GO:0010252]; lateral root development [GO:0048527]; leaf development [GO:0048366]; leaf senescence [GO:0010150]; negative regulation of peroxidase activity [GO:2000469]; negative regulation of transcription by RNA polymerase II [GO:0000122]; negative regulation of transcription, DNA-templated [GO:0045892]; positive regulation of cell growth [GO:0030307]; post-embryonic plant organ morphogenesis [GO:0090697]; regulation of transcription, DNA-templated [GO:0006355]; response to abscisic acid [GO:0009737]; response to absence of light [GO:0009646]; response to auxin [GO:0009733]; response to ethylene [GO:0009723]; response to gibberellin [GO:0009739]	DNA-binding transcription factor activity [GO:0003700]; transcription cis-regulatory region binding [GO:0000976]; zinc ion binding [GO:0008270]	nucleus [GO:0005634]	GO:0000122; GO:0000976; GO:0003700; GO:0005634; GO:0006355; GO:0008270; GO:0009646; GO:0009723; GO:0009733; GO:0009737; GO:0009739; GO:0010150; GO:0010252; GO:0030307; GO:0045892; GO:0048366; GO:0048527; GO:0090697; GO:2000469	IPR001005;IPR006447;IPR017884;IPR009057;IPR017930;IPR001878	SANT/Myb domain;Myb domain, plants;SANT domain;Myb domain	GO:0003677;GO:0003676;GO:0008270	'27.3.26':'RNA.regulation of transcription.MYB-related transcription factor family':'(at1g70000 : 149.0) myb-like transcription factor family protein; CONTAINS InterPro DOMAIN/s: SANT, DNA-binding (InterPro:IPR001005), Homeodomain-like (InterPro:IPR009057), Myb, DNA-binding (InterPro:IPR014778), Zinc finger, CCHC-type (InterPro:IPR001878), HTH transcriptional regulator, Myb-type, DNA-binding (InterPro:IPR017930), Myb-like DNA-binding domain, SHAQKYF class (InterPro:IPR006447); BEST Arabidopsis thaliana protein match is: myb-like transcription factor family protein (TAIR:AT5G47390.1). & (reliability: 298.0) & (original description: no original description)'	'15.5.2.2':'RNA biosynthesis.transcriptional regulation.MYB transcription factor superfamily.transcription factor (MYB-related)':'transcription factor (MYB-related)'
Seu_jg27208.t1	ptg000010l	5160545	5167309	-	723							A0A803N7X6_CHEQI	Uncharacterized protein	Chenopodium quinoa (Quinoa)	491	300	4.39e-90	XP_021719684.1	uncharacterized protein LOC110687350	Chenopodium quinoa	295	262	9.01e-78								IPR003653;IPR038765		GO:0006508;GO:0008234	'35.2':'not assigned.unknown':' no hits & (original description: no original description)'	'35.2':'not assigned.not annotated':' no hits & (original description: none)'
Seu_jg27209.t1	ptg000010l	5223293	5246622	+	539	CCB4_ARATH	Protein COFACTOR ASSEMBLY OF COMPLEX C SUBUNIT B CCB4, chloroplastic	Arabidopsis thaliana (Mouse-ear cress)	297	341	2.35e-113	A0A0K9R8L1_SPIOL	Uncharacterized protein	Spinacia oleracea (Spinach)	296	419	2.25e-141	XP_010683348.1	protein COFACTOR ASSEMBLY OF COMPLEX C SUBUNIT B CCB4, chloroplastic	Beta vulgaris subsp. vulgaris	302	431	1.44e-145			chloroplast [GO:0009507]; chloroplast thylakoid membrane [GO:0009535]; integral component of membrane [GO:0016021]; cytochrome b6f complex assembly [GO:0010190]	cytochrome b6f complex assembly [GO:0010190]		chloroplast [GO:0009507]; chloroplast thylakoid membrane [GO:0009535]; integral component of membrane [GO:0016021]	GO:0009507; GO:0009535; GO:0010190; GO:0016021	IPR044705;IPR021325	COFACTOR ASSEMBLY OF COMPLEX C SUBUNIT B CCB4;Cofactor assembly of complex C subunit B, CCB2/CCB4		'29.8':'protein.assembly and cofactor ligation':'(at1g59840 : 340.0) cofactor assembly of complex C (CCB4); FUNCTIONS IN: molecular_function unknown; INVOLVED IN: cytochrome b6f complex assembly; LOCATED IN: chloroplast; EXPRESSED IN: 20 plant structures; EXPRESSED DURING: 13 growth stages; CONTAINS InterPro DOMAIN/s: Protein of unknown function DUF2930 (InterPro:IPR021325); Has 35333 Blast hits to 34131 proteins in 2444 species: Archae - 798; Bacteria - 22429; Metazoa - 974; Fungi - 991; Plants - 531; Viruses - 0; Other Eukaryotes - 9610 (source: NCBI BLink). & (reliability: 680.0) & (original description: no original description)'	'1.1.2.9.1.4':'Photosynthesis.photophosphorylation.cytochrome b6/f complex.assembly.CCB cytochrome b6 maturation system (system IV).assembly factor (CCB4)':'assembly factor CCB4 of CCB cytochrome b6 maturation system (system IV)'
Seu_jg27210.t1	ptg000010l	5247748	5249808	-	687	Y232_RICCO	Glycosyltransferase family 92 protein RCOM_0530710, EC 2.4.1.-	Ricinus communis (Castor bean)	578	516	9.24e-176	A0A0K9RAN6_SPIOL	Glycosyltransferase family 92 protein, EC 2.4.1.-	Spinacia oleracea (Spinach)	650	875	0	XP_010683347.1	glycosyltransferase family 92 protein At1g27200	Beta vulgaris subsp. vulgaris	635	893	0			integral component of membrane [GO:0016021]; glycosyltransferase activity [GO:0016757]		glycosyltransferase activity [GO:0016757]	integral component of membrane [GO:0016021]	GO:0016021; GO:0016757	IPR008166;IPR029044	Glycosyltransferase family 92		'35.2':'not assigned.unknown':'(at1g27200 : 488.0) CONTAINS InterPro DOMAIN/s: Protein of unknown function DUF23 (InterPro:IPR008166); BEST Arabidopsis thaliana protein match is: zinc finger (C3HC4-type RING finger) family protein (TAIR:AT3G27330.1); Has 321 Blast hits to 319 proteins in 87 species: Archae - 0; Bacteria - 165; Metazoa - 2; Fungi - 4; Plants - 113; Viruses - 0; Other Eukaryotes - 37 (source: NCBI BLink). & (gnl|cdd|85620 : 120.0) no description available & (reliability: 976.0) & (original description: no original description)'	'35.1':'not assigned.annotated':'Glycosyltransferase family 92 protein RCOM_0530710 OS=Ricinus communis (sp|b9s2h4|y232_ricco : 499.0)'
Seu_jg27211.t1	ptg000010l	5275479	5302220	+	332							A0A803Q0T2_CANSA	Uncharacterized protein	Cannabis sativa (Hemp) (Marijuana)	997	68.6	8.53e-09	XP_021847539.1	uncharacterized protein LOC110787258	Spinacia oleracea	145	63.5	3.93e-08											'35.2':'not assigned.unknown':' no hits & (original description: no original description)'	'35.2':'not assigned.not annotated':' no hits & (original description: none)'
Seu_jg27212.t1	ptg000010l	5333382	5333696	-	105																													'35.2':'not assigned.unknown':' no hits & (original description: no original description)'	'35.2':'not assigned.not annotated':' no hits & (original description: none)'
Seu_jg27213.t1	ptg000010l	5371392	5371613	-	74							A0A803MBV5_CHEQI	Uncharacterized protein	Chenopodium quinoa (Quinoa)	80	47.8	2.77e-05	KMT07661.1	hypothetical protein BVRB_6g147860	Beta vulgaris subsp. vulgaris	80	75.5	7.69e-16											'35.2':'not assigned.unknown':' no hits & (original description: no original description)'	'35.2':'not assigned.not annotated':' no hits & (original description: none)'
Seu_jg27214.t1	ptg000010l	5376213	5377993	-	67							A0A0K9QB92_SPIOL	Uncharacterized protein	Spinacia oleracea (Spinach)	71	78.2	1.6e-17	KNA04547.1	hypothetical protein SOVF_198760	Spinacia oleracea	71	78.2	3.57e-17											'35.2':'not assigned.unknown':' no hits & (original description: no original description)'	'35.2':'not assigned.not annotated':' no hits & (original description: none)'
Seu_jg27215.t1	ptg000010l	5389804	5402504	+	595	NLRC3_HUMAN	NLR family CARD domain-containing protein 3 (CARD15-like protein) (Caterpiller protein 16.2, CLR16.2) (NACHT, LRR and CARD domains-containing protein 3) (Nucleotide-binding oligomerization domain protein 3)	Homo sapiens (Human)	1065	185	1.81e-48	A0A803MBV6_CHEQI	Uncharacterized protein	Chenopodium quinoa (Quinoa)	598	1060	0	XP_021747787.1	NLR family CARD domain-containing protein 3-like isoform X1	Chenopodium quinoa	598	1060	0			centriolar satellite [GO:0034451]; cytoplasm [GO:0005737]; cytosol [GO:0005829]; intracellular membrane-bounded organelle [GO:0043231]; perinuclear region of cytoplasm [GO:0048471]; ATP binding [GO:0005524]; phosphatidylinositol 3-kinase regulatory subunit binding [GO:0036312]; I-kappaB kinase/NF-kappaB signaling [GO:0007249]; intracellular signal transduction [GO:0035556]; negative regulation of cytokine production involved in inflammatory response [GO:1900016]; negative regulation of epithelial cell proliferation [GO:0050680]; negative regulation of fibroblast proliferation [GO:0048147]; negative regulation of I-kappaB kinase/NF-kappaB signaling [GO:0043124]; negative regulation of inflammatory response [GO:0050728]; negative regulation of innate immune response [GO:0045824]; negative regulation of interferon-alpha production [GO:0032687]; negative regulation of interferon-beta production [GO:0032688]; negative regulation of interleukin-6 production [GO:0032715]; negative regulation of NF-kappaB transcription factor activity [GO:0032088]; negative regulation of NIK/NF-kappaB signaling [GO:1901223]; negative regulation of NLRP3 inflammasome complex assembly [GO:1900226]; negative regulation of phosphatidylinositol 3-kinase signaling [GO:0014067]; negative regulation of tumor necrosis factor production [GO:0032720]; T cell activation [GO:0042110]	I-kappaB kinase/NF-kappaB signaling [GO:0007249]; intracellular signal transduction [GO:0035556]; negative regulation of cytokine production involved in inflammatory response [GO:1900016]; negative regulation of epithelial cell proliferation [GO:0050680]; negative regulation of fibroblast proliferation [GO:0048147]; negative regulation of I-kappaB kinase/NF-kappaB signaling [GO:0043124]; negative regulation of inflammatory response [GO:0050728]; negative regulation of innate immune response [GO:0045824]; negative regulation of interferon-alpha production [GO:0032687]; negative regulation of interferon-beta production [GO:0032688]; negative regulation of interleukin-6 production [GO:0032715]; negative regulation of NF-kappaB transcription factor activity [GO:0032088]; negative regulation of NIK/NF-kappaB signaling [GO:1901223]; negative regulation of NLRP3 inflammasome complex assembly [GO:1900226]; negative regulation of phosphatidylinositol 3-kinase signaling [GO:0014067]; negative regulation of tumor necrosis factor production [GO:0032720]; T cell activation [GO:0042110]	ATP binding [GO:0005524]; phosphatidylinositol 3-kinase regulatory subunit binding [GO:0036312]	centriolar satellite [GO:0034451]; cytoplasm [GO:0005737]; cytosol [GO:0005829]; intracellular membrane-bounded organelle [GO:0043231]; perinuclear region of cytoplasm [GO:0048471]	GO:0005524; GO:0005737; GO:0005829; GO:0007249; GO:0014067; GO:0032088; GO:0032687; GO:0032688; GO:0032715; GO:0032720; GO:0034451; GO:0035556; GO:0036312; GO:0042110; GO:0043124; GO:0043231; GO:0045824; GO:0048147; GO:0048471; GO:0050680; GO:0050728; GO:1900016; GO:1900226; GO:1901223	IPR032675;IPR001611		GO:0005515	'33.99':'development.unspecified':'(at1g10510 : 721.0) embryo defective 2004 (emb2004); INVOLVED IN: embryo development ending in seed dormancy; LOCATED IN: mitochondrion, chloroplast, plastid, chloroplast envelope; EXPRESSED IN: 23 plant structures; EXPRESSED DURING: 13 growth stages; BEST Arabidopsis thaliana protein match is: RAN GTPase activating protein 1 (TAIR:AT3G63130.2); Has 21704 Blast hits to 6781 proteins in 315 species: Archae - 0; Bacteria - 982; Metazoa - 9646; Fungi - 490; Plants - 1111; Viruses - 0; Other Eukaryotes - 9475 (source: NCBI BLink). & (gnl|cdd|39509 : 141.0) no description available & (gnl|cdd|29015 : 137.0) no description available & (reliability: 1442.0) & (original description: no original description)'	'35.1':'not assigned.annotated':'RAN GTPase-activating protein 1 OS=Arabidopsis thaliana (sp|q9le82|ragp1_arath : 93.2)'
Seu_jg27216.t1	ptg000010l	5413144	5413643	-	108							A0A0J8BDC0_BETVV	Uncharacterized protein	Beta vulgaris subsp. vulgaris (Beet)	125	92.8	7.36e-22	KMS97957.1	hypothetical protein BVRB_4g097030	Beta vulgaris subsp. vulgaris	125	92.8	1.64e-21											'35.2':'not assigned.unknown':' no hits & (original description: no original description)'	'35.2':'not assigned.not annotated':' no hits & (original description: none)'
Seu_jg27217.t1	ptg000010l	5425838	5432004	+	467	U74B1_ARATH	UDP-glycosyltransferase 74B1 (N-hydroxythioamide S-beta-glucosyltransferase, EC 2.4.1.195) (Thiohydroximate S-glucosyltransferase)	Arabidopsis thaliana (Mouse-ear cress)	460	434	1.67e-148	A0A0K9QPM7_SPIOL	Glycosyltransferase, EC 2.4.1.-	Spinacia oleracea (Spinach)	486	778	0	XP_021842820.1	UDP-glycosyltransferase 74B1-like	Spinacia oleracea	491	780	0	K11820	N-hydroxythioamide S-beta-glucosyltransferase [EC:2.4.1.195]	cytosol [GO:0005829]; nucleus [GO:0005634]; quercetin 3-O-glucosyltransferase activity [GO:0080043]; quercetin 7-O-glucosyltransferase activity [GO:0080044]; thiohydroximate beta-D-glucosyltransferase activity [GO:0047251]; UDP-glucose: 4-methylthiobutylhydroximate S-glucosyltransferase activity [GO:0102659]; UDP-glucose: 6-methylthiohexylhydroximate S-glucosyltransferase activity [GO:0103100]; UDP-glucose: 9-methylthiononylhydroximate S-glucosyltransferase activity [GO:0103103]; UDP-glucose:5-methylthiopentylhydroximate S-glucosyltransferase activity [GO:0103099]; UDP-glucose:7-methylthioheptylhydroximate S-glucosyltransferase activity [GO:0103101]; UDP-glucose:8-methylthiooctylhydroximate S-glucosyltransferase activity [GO:0103102]; defense response by callose deposition in cell wall [GO:0052544]; defense response to bacterium [GO:0042742]; glucosinolate biosynthetic process [GO:0019761]	defense response by callose deposition in cell wall [GO:0052544]; defense response to bacterium [GO:0042742]; glucosinolate biosynthetic process [GO:0019761]	quercetin 3-O-glucosyltransferase activity [GO:0080043]; quercetin 7-O-glucosyltransferase activity [GO:0080044]; thiohydroximate beta-D-glucosyltransferase activity [GO:0047251]; UDP-glucose: 4-methylthiobutylhydroximate S-glucosyltransferase activity [GO:0102659]; UDP-glucose: 6-methylthiohexylhydroximate S-glucosyltransferase activity [GO:0103100]; UDP-glucose: 9-methylthiononylhydroximate S-glucosyltransferase activity [GO:0103103]; UDP-glucose:5-methylthiopentylhydroximate S-glucosyltransferase activity [GO:0103099]; UDP-glucose:7-methylthioheptylhydroximate S-glucosyltransferase activity [GO:0103101]; UDP-glucose:8-methylthiooctylhydroximate S-glucosyltransferase activity [GO:0103102]	cytosol [GO:0005829]; nucleus [GO:0005634]	GO:0005634; GO:0005829; GO:0019761; GO:0042742; GO:0047251; GO:0052544; GO:0080043; GO:0080044; GO:0102659; GO:0103099; GO:0103100; GO:0103101; GO:0103102; GO:0103103	IPR035595;IPR002213		GO:0008194	'16.5.1.1.4.3':'secondary metabolism.sulfur-containing.glucosinolates.synthesis.shared.UDP-glycosyltransferase':'(at1g24100 : 434.0) Encodes a UDP-glucose:thiohydroximate S-glucosyltransferase, involved in glucosinolate biosynthesis; UDP-glucosyl transferase 74B1 (UGT74B1); CONTAINS InterPro DOMAIN/s: UDP-glucuronosyl/UDP-glucosyltransferase (InterPro:IPR002213); BEST Arabidopsis thaliana protein match is: UDP-glycosyltransferase 74 F1 (TAIR:AT2G43840.1); Has 7754 Blast hits to 7677 proteins in 493 species: Archae - 0; Bacteria - 488; Metazoa - 2030; Fungi - 39; Plants - 5027; Viruses - 105; Other Eukaryotes - 65 (source: NCBI BLink). & (q41819|iaag_maize : 318.0) Indole-3-acetate beta-glucosyltransferase (EC 2.4.1.121) (IAA-Glu synthetase) ((Uridine 5'-diphosphate-glucose:indol-3-ylacetyl)-beta-D-glucosyl transferase) - Zea mays (Maize) & (gnl|cdd|36406 : 217.0) no description available & (gnl|cdd|79510 : 101.0) no description available & (reliability: 868.0) & (original description: no original description)'| '17.2.1':'hormone metabolism.auxin.synthesis-degradation':'(at1g24100 : 434.0) Encodes a UDP-glucose:thiohydroximate S-glucosyltransferase, involved in glucosinolate biosynthesis; UDP-glucosyl transferase 74B1 (UGT74B1); CONTAINS InterPro DOMAIN/s: UDP-glucuronosyl/UDP-glucosyltransferase (InterPro:IPR002213); BEST Arabidopsis thaliana protein match is: UDP-glycosyltransferase 74 F1 (TAIR:AT2G43840.1); Has 7754 Blast hits to 7677 proteins in 493 species: Archae - 0; Bacteria - 488; Metazoa - 2030; Fungi - 39; Plants - 5027; Viruses - 105; Other Eukaryotes - 65 (source: NCBI BLink). & (q41819|iaag_maize : 318.0) Indole-3-acetate beta-glucosyltransferase (EC 2.4.1.121) (IAA-Glu synthetase) ((Uridine 5'-diphosphate-glucose:indol-3-ylacetyl)-beta-D-glucosyl transferase) - Zea mays (Maize) & (gnl|cdd|36406 : 217.0) no description available & (gnl|cdd|79510 : 101.0) no description available & (reliability: 868.0) & (original description: no original description)'	'50.2.4':'Enzyme classification.EC_2 transferases.EC_2.4 glycosyltransferase':'Enzyme classification.EC_2 transferases.EC_2.4 glycosyltransferase(50.2.4 : 522.5) & UDP-glycosyltransferase 74B1 OS=Arabidopsis thaliana (sp|o48676|u74b1_arath : 434.0)'
Seu_jg27218.t1	ptg000010l	5434071	5447396	-	546	RH22_ARATH	DEAD-box ATP-dependent RNA helicase 22, EC 3.6.4.13	Arabidopsis thaliana (Mouse-ear cress)	581	579	0	A0A0K9QMR9_SPIOL	Uncharacterized protein	Spinacia oleracea (Spinach)	586	813	0	KAF8399317.1	hypothetical protein HHK36_015182	Tetracentron sinense	588	661	0			chloroplast [GO:0009507]; ATP binding [GO:0005524]; ATP hydrolysis activity [GO:0016887]; mRNA binding [GO:0003729]; RNA binding [GO:0003723]; RNA helicase activity [GO:0003724]		ATP binding [GO:0005524]; ATP hydrolysis activity [GO:0016887]; mRNA binding [GO:0003729]; RNA binding [GO:0003723]; RNA helicase activity [GO:0003724]	chloroplast [GO:0009507]	GO:0003723; GO:0003724; GO:0003729; GO:0005524; GO:0009507; GO:0016887	IPR001650;IPR011545;IPR027417;IPR014001;IPR014014	DEAD/DEAH box helicase domain	GO:0003676;GO:0005524;GO:0003724	'28.1':'DNA.synthesis/chromatin structure':'(at1g59990 : 550.0) DEA(D/H)-box RNA helicase family protein; FUNCTIONS IN: helicase activity, ATP-dependent helicase activity, nucleic acid binding, ATP binding; INVOLVED IN: biological_process unknown; LOCATED IN: chloroplast; EXPRESSED IN: 21 plant structures; EXPRESSED DURING: 13 growth stages; CONTAINS InterPro DOMAIN/s: RNA helicase, DEAD-box type, Q motif (InterPro:IPR014014), DNA/RNA helicase, DEAD/DEAH box type, N-terminal (InterPro:IPR011545), DEAD-like helicase, N-terminal (InterPro:IPR014001), DNA/RNA helicase, C-terminal (InterPro:IPR001650), Helicase, superfamily 1/2, ATP-binding domain (InterPro:IPR014021); BEST Arabidopsis thaliana protein match is: P-loop containing nucleoside triphosphate hydrolases superfamily protein (TAIR:AT2G40700.1); Has 57869 Blast hits to 34290 proteins in 2955 species: Archae - 517; Bacteria - 30307; Metazoa - 8550; Fungi - 6961; Plants - 3872; Viruses - 6; Other Eukaryotes - 7656 (source: NCBI BLink). & (gnl|cdd|35554 : 310.0) no description available & (gnl|cdd|30859 : 191.0) no description available & (reliability: 1100.0) & (original description: no original description)'	'35.1':'not assigned.annotated':'DEAD-box ATP-dependent RNA helicase 22 OS=Arabidopsis thaliana (sp|q944s1|rh22_arath : 550.0)'
Seu_jg27219.t1	ptg000010l	5458715	5459953	-	75																													'35.2':'not assigned.unknown':' no hits & (original description: no original description)'	'35.2':'not assigned.not annotated':' no hits & (original description: none)'
Seu_jg27220.t1	ptg000010l	5464351	5474439	+	914	UT14A_BOVIN	U3 small nucleolar RNA-associated protein 14 homolog A	Bos taurus (Bovine)	770	134	4.22e-31	A0A803MBY2_CHEQI	Uncharacterized protein	Chenopodium quinoa (Quinoa)	899	1206	0	XP_021862001.1	LOW QUALITY PROTEIN: U3 small nucleolar RNA-associated protein 14 homolog A-like	Spinacia oleracea	903	1254	0	K14567	U3 small nucleolar RNA-associated protein 14	nucleolus [GO:0005730]; small-subunit processome [GO:0032040]; rRNA processing [GO:0006364]	rRNA processing [GO:0006364]		nucleolus [GO:0005730]; small-subunit processome [GO:0032040]	GO:0005730; GO:0006364; GO:0032040	IPR006709		GO:0006364;GO:0032040	'27.1.1':'RNA.processing.splicing':'(at4g02400 : 521.0) U3 ribonucleoprotein (Utp) family protein; FUNCTIONS IN: molecular_function unknown; INVOLVED IN: rRNA processing; LOCATED IN: small-subunit processome; EXPRESSED IN: 23 plant structures; EXPRESSED DURING: 13 growth stages; CONTAINS InterPro DOMAIN/s: Small-subunit processome, Utp14 (InterPro:IPR006709); BEST Arabidopsis thaliana protein match is: U3 ribonucleoprotein (Utp) family protein (TAIR:AT5G08600.2); Has 7468 Blast hits to 4514 proteins in 366 species: Archae - 14; Bacteria - 554; Metazoa - 2650; Fungi - 816; Plants - 392; Viruses - 146; Other Eukaryotes - 2896 (source: NCBI BLink). & (gnl|cdd|68196 : 395.0) no description available & (gnl|cdd|37383 : 174.0) no description available & (reliability: 1042.0) & (original description: no original description)'	'17.1.3.2.1.11':'Protein biosynthesis.ribosome biogenesis.small ribosomal subunit (SSU).SSU processome.pre-40S ribosomal subunit nuclear assembly.assembly factor (UTP14)':'SSU processome assembly factor (UTP14)'
Seu_jg27221.t1	ptg000010l	5478301	5490831	+	548	DPOLL_ARATH	DNA polymerase lambda, Pol Lambda, EC 2.7.7.7, EC 4.2.99.-	Arabidopsis thaliana (Mouse-ear cress)	529	647	0	A0A0K9QPB2_SPIOL	DNA polymerase, EC 2.7.7.7	Spinacia oleracea (Spinach)	548	862	0	XP_021747205.1	DNA polymerase lambda-like isoform X1	Chenopodium quinoa	550	867	0	K03512	DNA polymerase lambda [EC:2.7.7.7 4.2.99.-]	nucleus [GO:0005634]; DNA binding [GO:0003677]; DNA-directed DNA polymerase activity [GO:0003887]; lyase activity [GO:0016829]; metal ion binding [GO:0046872]; DNA replication [GO:0006260]; double-strand break repair [GO:0006302]; double-strand break repair via nonhomologous end joining [GO:0006303]; nucleotide-excision repair [GO:0006289]; response to UV-B [GO:0010224]	DNA replication [GO:0006260]; double-strand break repair [GO:0006302]; double-strand break repair via nonhomologous end joining [GO:0006303]; nucleotide-excision repair [GO:0006289]; response to UV-B [GO:0010224]	DNA binding [GO:0003677]; DNA-directed DNA polymerase activity [GO:0003887]; lyase activity [GO:0016829]; metal ion binding [GO:0046872]	nucleus [GO:0005634]	GO:0003677; GO:0003887; GO:0005634; GO:0006260; GO:0006289; GO:0006302; GO:0006303; GO:0010224; GO:0016829; GO:0046872	IPR043519;IPR002008;IPR002054;IPR022312;IPR036420;IPR010996;IPR028207;IPR027421;IPR018944;IPR019843;IPR029398;IPR037160;IPR001357	Nucleotidyltransferase superfamily;DNA polymerase family X;BRCT domain superfamily;DNA polymerase beta, palm domain;DNA polymerase lambda lyase domain superfamily;DNA polymerase lambda, fingers domain;DNA polymerase family X, binding site;DNA polymerase beta, thumb domain;DNA polymerase, thumb domain superfamily;BRCT domain	GO:0003677;GO:0006281;GO:0003887;GO:0034061;GO:0016779	'28.1':'DNA.synthesis/chromatin structure':'(at1g10520 : 630.0) DNA polymerase lambda (POLL); FUNCTIONS IN: DNA binding, DNA-directed DNA polymerase activity, catalytic activity, nucleotidyltransferase activity; INVOLVED IN: DNA repair, DNA replication; LOCATED IN: intracellular; EXPRESSED IN: cultured cell; CONTAINS InterPro DOMAIN/s: Nucleotidyl transferase domain (InterPro:IPR002934), DNA-directed DNA polymerase, family X, beta-like (InterPro:IPR002008), DNA-directed DNA polymerase, family X, beta-like, N-terminal (InterPro:IPR010996), DNA polymerase lambda, fingers domain (InterPro:IPR018944), DNA polymerase family X, binding site (InterPro:IPR019843), DNA-directed DNA polymerase X (InterPro:IPR002054), BRCT (InterPro:IPR001357), DNA polymerase X (InterPro:IPR022312); Has 1887 Blast hits to 1879 proteins in 557 species: Archae - 50; Bacteria - 688; Metazoa - 533; Fungi - 209; Plants - 50; Viruses - 7; Other Eukaryotes - 350 (source: NCBI BLink). & (gnl|cdd|47789 : 275.0) no description available & (gnl|cdd|37745 : 242.0) no description available & (reliability: 1260.0) & (original description: no original description)'	'14.2.4':'DNA damage response.DNA repair polymerase activities.DNA polymerase lambda (POLL)':'DNA polymerase lambda (POLL)'
Seu_jg27222.t1	ptg000010l	5492985	5496590	+	199	PRIN2_ARATH	Protein PLASTID REDOX INSENSITIVE 2, chloroplastic	Arabidopsis thaliana (Mouse-ear cress)	179	202	1.74e-65	A0A0K9QMP1_SPIOL	Uncharacterized protein	Spinacia oleracea (Spinach)	179	243	4.23e-79	XP_021842828.1	protein PLASTID REDOX INSENSITIVE 2	Spinacia oleracea	179	243	9.46e-79			chloroplast nucleoid [GO:0042644]; plastid nucleoid [GO:0042646]; plastid-encoded plastid RNA polymerase complex [GO:0000427]; DNA binding [GO:0003677]; regulation of gene expression [GO:0010468]; response to light intensity [GO:0009642]	regulation of gene expression [GO:0010468]; response to light intensity [GO:0009642]	DNA binding [GO:0003677]	chloroplast nucleoid [GO:0042644]; plastid nucleoid [GO:0042646]; plastid-encoded plastid RNA polymerase complex [GO:0000427]	GO:0000427; GO:0003677; GO:0009642; GO:0010468; GO:0042644; GO:0042646	IPR039349	Protein PLASTID REDOX INSENSITIVE 2	GO:0010468	'35.2':'not assigned.unknown':'(at1g10522 : 172.0) unknown protein; FUNCTIONS IN: molecular_function unknown; INVOLVED IN: biological_process unknown; LOCATED IN: chloroplast; EXPRESSED IN: 23 plant structures; EXPRESSED DURING: 13 growth stages; Has 24 Blast hits to 24 proteins in 8 species: Archae - 0; Bacteria - 0; Metazoa - 0; Fungi - 0; Plants - 24; Viruses - 0; Other Eukaryotes - 0 (source: NCBI BLink). & (reliability: 344.0) & (original description: no original description)'	'15.6.1.2.4.1':'RNA biosynthesis.organelle machinery.RNA polymerase activities.plastid-encoded RNA polymerase (PEP) complex.PEP assembly/activity regulation.regulatory factor (PRIN2)':'regulatory factor (PRIN2) of plastid-encoded RNA polymerase activity'
Seu_jg27223.t1	ptg000010l	5497732	5503215	-	217	YUXK_BACSU	Uncharacterized protein YuxK (ORF2)	Bacillus subtilis (strain 168)	137	99.8	1.47e-25	A0A0K9QPN2_SPIOL	Uncharacterized protein	Spinacia oleracea (Spinach)	233	303	1.17e-101	XP_021842827.1	uncharacterized protein LOC110782888	Spinacia oleracea	233	303	2.62e-101			protein-disulfide reductase activity [GO:0015035]		protein-disulfide reductase activity [GO:0015035]		GO:0015035	IPR007263		GO:0015035	'35.2':'not assigned.unknown':'(at1g24095 : 231.0) Putative thiol-disulphide oxidoreductase DCC; LOCATED IN: mitochondrion; CONTAINS InterPro DOMAIN/s: Putative thiol-disulphide oxidoreductase DCC (InterPro:IPR007263); BEST Arabidopsis thaliana protein match is: Putative thiol-disulphide oxidoreductase DCC (TAIR:AT1G52590.1). & (gnl|cdd|32828 : 86.1) no description available & (reliability: 462.0) & (original description: no original description)'	'35.2':'not assigned.not annotated':' no hits & (original description: none)'
Seu_jg27224.t1	ptg000010l	5506620	5507388	-	88																										IPR010851			'35.2':'not assigned.unknown':' no hits & (original description: no original description)'	'35.2':'not assigned.not annotated':' no hits & (original description: none)'
Seu_jg27225.t1	ptg000010l	5527485	5538693	+	362	CCD11_ARATH	Cyclin-D1-1 (Cyclin-delta-1, Cyclin-d1) (G1/S-specific cyclin-D1-1, CycD1;1)	Arabidopsis thaliana (Mouse-ear cress)	339	280	1.32e-91	A0A0K9QE83_SPIOL	Cyclin N-terminal domain-containing protein	Spinacia oleracea (Spinach)	361	413	9.47e-141	XP_021747692.1	cyclin-D1-1-like isoform X1	Chenopodium quinoa	355	443	3.05e-152	K18810	cyclin D1/2/4, plant	cyclin-dependent protein kinase holoenzyme complex [GO:0000307]; cytoplasm [GO:0005737]; nucleus [GO:0005634]; cyclin-dependent protein serine/threonine kinase regulator activity [GO:0016538]; cell division [GO:0051301]; mitotic cell cycle phase transition [GO:0044772]; regulation of cyclin-dependent protein serine/threonine kinase activity [GO:0000079]	cell division [GO:0051301]; mitotic cell cycle phase transition [GO:0044772]; regulation of cyclin-dependent protein serine/threonine kinase activity [GO:0000079]	cyclin-dependent protein serine/threonine kinase regulator activity [GO:0016538]	cyclin-dependent protein kinase holoenzyme complex [GO:0000307]; cytoplasm [GO:0005737]; nucleus [GO:0005634]	GO:0000079; GO:0000307; GO:0005634; GO:0005737; GO:0016538; GO:0044772; GO:0051301	IPR004367;IPR013763;IPR006671;IPR036915;IPR039361	Cyclin		'31.3':'cell.cycle':'(at1g70210 : 227.0) Encodes a D-type cyclin that physically interacts with CDC2A. Its expression is upregulated early during germination.; CYCLIN D1;1 (CYCD1;1); FUNCTIONS IN: cyclin-dependent protein kinase regulator activity; INVOLVED IN: G1 phase of mitotic cell cycle, regulation of cell cycle; LOCATED IN: nucleus; EXPRESSED IN: 23 plant structures; EXPRESSED DURING: 13 growth stages; CONTAINS InterPro DOMAIN/s: Cyclin, C-terminal (InterPro:IPR004367), Cyclin D (InterPro:IPR015451), Cyclin-like (InterPro:IPR011028), Cyclin-related (InterPro:IPR013763), Cyclin, N-terminal (InterPro:IPR006671), Cyclin (InterPro:IPR006670); BEST Arabidopsis thaliana protein match is: Cyclin D2;1 (TAIR:AT2G22490.1); Has 3455 Blast hits to 3453 proteins in 343 species: Archae - 0; Bacteria - 0; Metazoa - 1586; Fungi - 382; Plants - 1073; Viruses - 13; Other Eukaryotes - 401 (source: NCBI BLink). & (gnl|cdd|35875 : 212.0) no description available & (gnl|cdd|84548 : 98.4) no description available & (reliability: 454.0) & (original description: no original description)'	'13.2.1.1.4':'Cell division.cell cycle organisation.cell cycle control.CYCLIN regulatory protein activities.regulatory protein (CYCD)':'regulatory protein (CYCD) of cell cycle'
Seu_jg27225.t2	ptg000010l	5527485	5538693	+	361	CCD11_ARATH	Cyclin-D1-1 (Cyclin-delta-1, Cyclin-d1) (G1/S-specific cyclin-D1-1, CycD1;1)	Arabidopsis thaliana (Mouse-ear cress)	339	285	2.98e-93	A0A0K9QE83_SPIOL	Cyclin N-terminal domain-containing protein	Spinacia oleracea (Spinach)	361	417	1.41e-142	XP_021747693.1	cyclin-D1-1-like isoform X2	Chenopodium quinoa	354	441	1.99e-151	K18810	cyclin D1/2/4, plant	cyclin-dependent protein kinase holoenzyme complex [GO:0000307]; cytoplasm [GO:0005737]; nucleus [GO:0005634]; cyclin-dependent protein serine/threonine kinase regulator activity [GO:0016538]; cell division [GO:0051301]; mitotic cell cycle phase transition [GO:0044772]; regulation of cyclin-dependent protein serine/threonine kinase activity [GO:0000079]	cell division [GO:0051301]; mitotic cell cycle phase transition [GO:0044772]; regulation of cyclin-dependent protein serine/threonine kinase activity [GO:0000079]	cyclin-dependent protein serine/threonine kinase regulator activity [GO:0016538]	cyclin-dependent protein kinase holoenzyme complex [GO:0000307]; cytoplasm [GO:0005737]; nucleus [GO:0005634]	GO:0000079; GO:0000307; GO:0005634; GO:0005737; GO:0016538; GO:0044772; GO:0051301	IPR039361;IPR013763;IPR036915;IPR006671;IPR004367	Cyclin		'31.3':'cell.cycle':'(at1g70210 : 232.0) Encodes a D-type cyclin that physically interacts with CDC2A. Its expression is upregulated early during germination.; CYCLIN D1;1 (CYCD1;1); FUNCTIONS IN: cyclin-dependent protein kinase regulator activity; INVOLVED IN: G1 phase of mitotic cell cycle, regulation of cell cycle; LOCATED IN: nucleus; EXPRESSED IN: 23 plant structures; EXPRESSED DURING: 13 growth stages; CONTAINS InterPro DOMAIN/s: Cyclin, C-terminal (InterPro:IPR004367), Cyclin D (InterPro:IPR015451), Cyclin-like (InterPro:IPR011028), Cyclin-related (InterPro:IPR013763), Cyclin, N-terminal (InterPro:IPR006671), Cyclin (InterPro:IPR006670); BEST Arabidopsis thaliana protein match is: Cyclin D2;1 (TAIR:AT2G22490.1); Has 3455 Blast hits to 3453 proteins in 343 species: Archae - 0; Bacteria - 0; Metazoa - 1586; Fungi - 382; Plants - 1073; Viruses - 13; Other Eukaryotes - 401 (source: NCBI BLink). & (gnl|cdd|35875 : 216.0) no description available & (gnl|cdd|84548 : 98.0) no description available & (reliability: 464.0) & (original description: no original description)'	'13.2.1.1.4':'Cell division.cell cycle organisation.cell cycle control.CYCLIN regulatory protein activities.regulatory protein (CYCD)':'regulatory protein (CYCD) of cell cycle'
Seu_jg27226.t1	ptg000010l	5557398	5560497	-	254	TET9_ARATH	Tetraspanin-9	Arabidopsis thaliana (Mouse-ear cress)	272	103	3.8e-25	A0A803MBY0_CHEQI	Uncharacterized protein	Chenopodium quinoa (Quinoa)	264	314	5.63e-105	XP_021747962.1	tetraspanin-2-like	Chenopodium quinoa	264	314	1.26e-104			integral component of membrane [GO:0016021]; plasmodesma [GO:0009506]; auxin-activated signaling pathway [GO:0009734]	auxin-activated signaling pathway [GO:0009734]		integral component of membrane [GO:0016021]; plasmodesma [GO:0009506]	GO:0009506; GO:0009734; GO:0016021	IPR044991	Tetraspani, plant	GO:0009734;GO:0016021	'33.99':'development.unspecified':'(at4g30430 : 99.0) Member of TETRASPANIN family; tetraspanin9 (TET9); FUNCTIONS IN: molecular_function unknown; INVOLVED IN: aging; LOCATED IN: plasma membrane; EXPRESSED IN: 10 plant structures; EXPRESSED DURING: 4 anthesis, LP.10 ten leaves visible, C globular stage, petal differentiation and expansion stage; CONTAINS InterPro DOMAIN/s: Tetraspanin (InterPro:IPR018499), Tetraspanin, subgroup (InterPro:IPR000301); BEST Arabidopsis thaliana protein match is: tetraspanin8 (TAIR:AT2G23810.1); Has 465 Blast hits to 462 proteins in 38 species: Archae - 0; Bacteria - 0; Metazoa - 35; Fungi - 0; Plants - 430; Viruses - 0; Other Eukaryotes - 0 (source: NCBI BLink). & (reliability: 198.0) & (original description: no original description)'	'35.1':'not assigned.annotated':'Tetraspanin-9 OS=Arabidopsis thaliana (sp|q9m0b7|tet9_arath : 99.0)'
Seu_jg27227.t1	ptg000010l	5576789	5577885	-	176							A0A803L0C8_CHEQI	Uncharacterized protein	Chenopodium quinoa (Quinoa)	169	271	1.65e-90	XP_021741854.1	uncharacterized protein LOC110708059	Chenopodium quinoa	169	271	3.69e-90								IPR025322	PADRE domain		'35.2':'not assigned.unknown':'(at1g60010 : 128.0) unknown protein; FUNCTIONS IN: molecular_function unknown; INVOLVED IN: N-terminal protein myristoylation; LOCATED IN: cellular_component unknown; EXPRESSED IN: 22 plant structures; EXPRESSED DURING: 13 growth stages; BEST Arabidopsis thaliana protein match is: unknown protein (TAIR:AT1G10530.1); Has 185 Blast hits to 185 proteins in 18 species: Archae - 0; Bacteria - 0; Metazoa - 0; Fungi - 3; Plants - 180; Viruses - 0; Other Eukaryotes - 2 (source: NCBI BLink). & (reliability: 256.0) & (original description: no original description)'	'35.2':'not assigned.not annotated':' no hits & (original description: none)'
Seu_jg27228.t1	ptg000010l	5593968	5599256	-	538	NAT7_ARATH	Nucleobase-ascorbate transporter 7, AtNAT7	Arabidopsis thaliana (Mouse-ear cress)	538	900	0	A0A803L0C9_CHEQI	Uncharacterized protein	Chenopodium quinoa (Quinoa)	539	1010	0	XP_010682620.1	PREDICTED: nucleobase-ascorbate transporter 7	Beta vulgaris subsp. vulgaris	533	1031	0			integral component of membrane [GO:0016021]; plasma membrane [GO:0005886]; plasmodesma [GO:0009506]; transmembrane transporter activity [GO:0022857]; organic substance transport [GO:0071702]	organic substance transport [GO:0071702]	transmembrane transporter activity [GO:0022857]	integral component of membrane [GO:0016021]; plasma membrane [GO:0005886]; plasmodesma [GO:0009506]	GO:0005886; GO:0009506; GO:0016021; GO:0022857; GO:0071702	IPR006043	Nucleobase cation symporter 2 family	GO:0016020;GO:0022857;GO:0055085	'34.99':'transport.misc':'(at1g60030 : 847.0) nucleobase-ascorbate transporter 7 (NAT7); FUNCTIONS IN: transmembrane transporter activity; INVOLVED IN: transport, transmembrane transport; LOCATED IN: plasma membrane, membrane; EXPRESSED IN: 8 plant structures; EXPRESSED DURING: C globular stage, petal differentiation and expansion stage; CONTAINS InterPro DOMAIN/s: Xanthine/uracil/vitamin C permease (InterPro:IPR006043); BEST Arabidopsis thaliana protein match is: nucleobase-ascorbate transporter 8 (TAIR:AT1G10540.1); Has 9221 Blast hits to 9205 proteins in 1877 species: Archae - 67; Bacteria - 7547; Metazoa - 349; Fungi - 126; Plants - 456; Viruses - 1; Other Eukaryotes - 675 (source: NCBI BLink). & (gnl|cdd|36506 : 676.0) no description available & (gnl|cdd|85076 : 175.0) no description available & (reliability: 1694.0) & (original description: no original description)'	'24.2.3.3.2':'Solute transport.carrier-mediated transport.APC superfamily.NCS-2 family.solute transporter (NAT)':'solute transporter (NAT)'
Seu_jg27229.t1	ptg000010l	5616904	5628794	-	181	LS12A_DANRE	Protein LSM12 homolog A	Danio rerio (Zebrafish) (Brachydanio rerio)	196	68.6	2.19e-13	A0A0K9RUN7_SPIOL	AD domain-containing protein	Spinacia oleracea (Spinach)	181	286	1.42e-96	XP_010682618.1	PREDICTED: protein LSM12 homolog A	Beta vulgaris subsp. vulgaris	181	288	5.42e-97	K23643	protein LSM12						IPR019181;IPR039683			'35.2':'not assigned.unknown':'(at1g24050 : 170.0) RNA-processing, Lsm domain; CONTAINS InterPro DOMAIN/s: RNA-processing, Lsm domain (InterPro:IPR019181); BEST Arabidopsis thaliana protein match is: RNA-processing, Lsm domain (TAIR:AT1G70220.1); Has 228 Blast hits to 228 proteins in 109 species: Archae - 0; Bacteria - 0; Metazoa - 90; Fungi - 53; Plants - 56; Viruses - 0; Other Eukaryotes - 29 (source: NCBI BLink). & (gnl|cdd|39602 : 100.0) no description available & (reliability: 340.0) & (original description: no original description)'	'35.2':'not assigned.not annotated':' no hits & (original description: none)'
Seu_jg27230.t1	ptg000010l	5632882	5633650	-	230																													'35.2':'not assigned.unknown':' no hits & (original description: no original description)'	'35.2':'not assigned.not annotated':' no hits & (original description: none)'
Seu_jg27231.t1	ptg000010l	5637189	5639213	+	510	XGAT1_POPTR	Xyloglucan O-acetyltransferase 1, PtrXGOAT1, EC 2.3.1.-	Populus trichocarpa (Western balsam poplar) (Populus balsamifera subsp. trichocarpa)	429	523	0	A0A803L0D1_CHEQI	PMR5N domain-containing protein	Chenopodium quinoa (Quinoa)	469	728	0	XP_021741902.1	protein ALTERED XYLOGLUCAN 4-like isoform X1	Chenopodium quinoa	470	734	0	K23877	xyloglucan O-acetyltransferase	Golgi apparatus [GO:0005794]; Golgi membrane [GO:0000139]; integral component of membrane [GO:0016021]; O-acetyltransferase activity [GO:0016413]; xylan O-acetyltransferase activity [GO:1990538]; xylan acetylation [GO:1990937]	xylan acetylation [GO:1990937]	O-acetyltransferase activity [GO:0016413]; xylan O-acetyltransferase activity [GO:1990538]	Golgi apparatus [GO:0005794]; Golgi membrane [GO:0000139]; integral component of membrane [GO:0016021]	GO:0000139; GO:0005794; GO:0016021; GO:0016413; GO:1990538; GO:1990937	IPR026057;IPR029962;IPR025846		GO:0016740;GO:0016413	'35.2':'not assigned.unknown':'(at1g70230 : 465.0) Encodes a member of the TBL (TRICHOME BIREFRINGENCE-LIKE) gene family containing a plant-specific DUF231 (domain of unknown function) domain. TBL gene family has 46 members, two of which (TBR/AT5G06700 and TBL3/AT5G01360) have been shown to be involved in the synthesis and deposition of secondary wall cellulose, presumably by influencing the esterification state of pectic polymers. A nomenclature for this gene family has been proposed (Volker Bischoff & Wolf Scheible, 2010, personal communication).; TRICHOME BIREFRINGENCE-LIKE 27 (TBL27); INVOLVED IN: biological_process unknown; LOCATED IN: endomembrane system; EXPRESSED IN: 18 plant structures; EXPRESSED DURING: 9 growth stages; CONTAINS InterPro DOMAIN/s: Protein of unknown function DUF231, plant (InterPro:IPR004253); BEST Arabidopsis thaliana protein match is: TRICHOME BIREFRINGENCE-LIKE 25 (TAIR:AT1G01430.1); Has 1336 Blast hits to 1321 proteins in 30 species: Archae - 0; Bacteria - 0; Metazoa - 0; Fungi - 2; Plants - 1329; Viruses - 0; Other Eukaryotes - 5 (source: NCBI BLink). & (gnl|cdd|72785 : 129.0) no description available & (reliability: 930.0) & (original description: no original description)'	'21.2.1.2.2':'Cell wall organisation.hemicellulose.xyloglucan.modification and degradation.xyloglucan O-acetyltransferase (AXY4)':'xyloglucan O-acetyltransferase (AXY4)'
Seu_jg27232.t1	ptg000010l	5667210	5676541	+	326																													'35.2':'not assigned.unknown':' no hits & (original description: no original description)'	'35.2':'not assigned.not annotated':' no hits & (original description: none)'
Seu_jg27233.t1	ptg000010l	5678255	5678632	+	126																													'35.2':'not assigned.unknown':' no hits & (original description: no original description)'	'35.2':'not assigned.not annotated':' no hits & (original description: none)'
Seu_jg27234.t1	ptg000010l	5683912	5691635	-	497	ACCH1_ARATH	1-aminocyclopropane-1-carboxylate oxidase homolog 1	Arabidopsis thaliana (Mouse-ear cress)	365	421	3.27e-144	A0A803KUQ8_CHEQI	Fe2OG dioxygenase domain-containing protein	Chenopodium quinoa (Quinoa)	366	548	0	XP_021730357.1	1-aminocyclopropane-1-carboxylate oxidase homolog 1-like	Chenopodium quinoa	393	555	0			metal ion binding [GO:0046872]; oxidoreductase activity [GO:0016491]		metal ion binding [GO:0046872]; oxidoreductase activity [GO:0016491]		GO:0016491; GO:0046872	IPR005123;IPR027443;IPR026992;IPR044861			'17.5.1':'hormone metabolism.ethylene.synthesis-degradation':'(at1g06620 : 389.0) encodes a protein whose sequence is similar to a 2-oxoglutarate-dependent dioxygenase; 2-oxoglutarate (2OG) and Fe(II)-dependent oxygenase superfamily protein; CONTAINS InterPro DOMAIN/s: Oxoglutarate/iron-dependent oxygenase (InterPro:IPR005123); BEST Arabidopsis thaliana protein match is: 2-oxoglutarate (2OG) and Fe(II)-dependent oxygenase superfamily protein (TAIR:AT3G61400.1); Has 8339 Blast hits to 8299 proteins in 1003 species: Archae - 0; Bacteria - 1128; Metazoa - 122; Fungi - 867; Plants - 4923; Viruses - 0; Other Eukaryotes - 1299 (source: NCBI BLink). & (o04847|dv4h_catro : 373.0) Desacetoxyvindoline 4-hydroxylase (EC 1.14.11.20) - Catharanthus roseus (Rosy periwinkle) (Madagascar periwinkle) & (gnl|cdd|35365 : 288.0) no description available & (gnl|cdd|33294 : 164.0) no description available & (reliability: 710.0) & (original description: no original description)'| '21.2':'redox.ascorbate and glutathione':'(at1g06620 : 389.0) encodes a protein whose sequence is similar to a 2-oxoglutarate-dependent dioxygenase; 2-oxoglutarate (2OG) and Fe(II)-dependent oxygenase superfamily protein; CONTAINS InterPro DOMAIN/s: Oxoglutarate/iron-dependent oxygenase (InterPro:IPR005123); BEST Arabidopsis thaliana protein match is: 2-oxoglutarate (2OG) and Fe(II)-dependent oxygenase superfamily protein (TAIR:AT3G61400.1); Has 8339 Blast hits to 8299 proteins in 1003 species: Archae - 0; Bacteria - 1128; Metazoa - 122; Fungi - 867; Plants - 4923; Viruses - 0; Other Eukaryotes - 1299 (source: NCBI BLink). & (o04847|dv4h_catro : 373.0) Desacetoxyvindoline 4-hydroxylase (EC 1.14.11.20) - Catharanthus roseus (Rosy periwinkle) (Madagascar periwinkle) & (gnl|cdd|35365 : 288.0) no description available & (gnl|cdd|33294 : 164.0) no description available & (reliability: 778.0) & (original description: no original description)'	'50.1.13':'Enzyme classification.EC_1 oxidoreductases.EC_1.14 oxidoreductase acting on paired donor with incorporation or reduction of molecular oxygen':'1-aminocyclopropane-1-carboxylate oxidase homolog 1 OS=Arabidopsis thaliana (sp|q84mb3|acch1_arath : 389.0) & Enzyme classification.EC_1 oxidoreductases.EC_1.14 oxidoreductase acting on paired donor with incorporation or reduction of molecular oxygen(50.1.13 : 147.7)'
Seu_jg27235.t1	ptg000010l	5702420	5706569	+	409	PPP5_RAT	Serine/threonine-protein phosphatase 5, PP5, EC 3.1.3.16 (Protein phosphatase T, PPT)	Rattus norvegicus (Rat)	499	99.4	2.56e-21	A0A803LYJ3_CHEQI	F-box domain-containing protein	Chenopodium quinoa (Quinoa)	461	350	8.44e-114	XP_021758808.1	putative F-box/kelch-repeat protein At1g15680	Chenopodium quinoa	570	467	8.65e-158			cell periphery [GO:0071944]; chaperone complex [GO:0101031]; cytoplasm [GO:0005737]; cytosol [GO:0005829]; neuron projection [GO:0043005]; neuronal cell body [GO:0043025]; nucleus [GO:0005634]; perikaryon [GO:0043204]; plasma membrane [GO:0005886]; protein-containing complex [GO:0032991]; proximal dendrite [GO:1990635]; ADP binding [GO:0043531]; ATP binding [GO:0005524]; G-protein alpha-subunit binding [GO:0001965]; heat shock protein binding [GO:0031072]; Hsp90 protein binding [GO:0051879]; identical protein binding [GO:0042802]; metal ion binding [GO:0046872]; microtubule binding [GO:0008017]; myosin phosphatase activity [GO:0017018]; phosphatase activity [GO:0016791]; phosphoprotein phosphatase activity [GO:0004721]; protein serine/threonine phosphatase activity [GO:0004722]; protein-containing complex binding [GO:0044877]; RNA binding [GO:0003723]; cellular response to cadmium ion [GO:0071276]; cellular response to hydrogen peroxide [GO:0070301]; negative regulation of cell death [GO:0060548]; negative regulation of neuron death [GO:1901215]; negative regulation of protein phosphorylation [GO:0001933]; peptidyl-serine dephosphorylation [GO:0070262]; positive regulation of glucocorticoid receptor signaling pathway [GO:2000324]; protein dephosphorylation [GO:0006470]; response to arachidonic acid [GO:1904550]; response to lead ion [GO:0010288]; response to morphine [GO:0043278]	cellular response to cadmium ion [GO:0071276]; cellular response to hydrogen peroxide [GO:0070301]; negative regulation of cell death [GO:0060548]; negative regulation of neuron death [GO:1901215]; negative regulation of protein phosphorylation [GO:0001933]; peptidyl-serine dephosphorylation [GO:0070262]; positive regulation of glucocorticoid receptor signaling pathway [GO:2000324]; protein dephosphorylation [GO:0006470]; response to arachidonic acid [GO:1904550]; response to lead ion [GO:0010288]; response to morphine [GO:0043278]	ADP binding [GO:0043531]; ATP binding [GO:0005524]; G-protein alpha-subunit binding [GO:0001965]; heat shock protein binding [GO:0031072]; Hsp90 protein binding [GO:0051879]; identical protein binding [GO:0042802]; metal ion binding [GO:0046872]; microtubule binding [GO:0008017]; myosin phosphatase activity [GO:0017018]; phosphatase activity [GO:0016791]; phosphoprotein phosphatase activity [GO:0004721]; protein serine/threonine phosphatase activity [GO:0004722]; protein-containing complex binding [GO:0044877]; RNA binding [GO:0003723]	cell periphery [GO:0071944]; chaperone complex [GO:0101031]; cytoplasm [GO:0005737]; cytosol [GO:0005829]; neuron projection [GO:0043005]; neuronal cell body [GO:0043025]; nucleus [GO:0005634]; perikaryon [GO:0043204]; plasma membrane [GO:0005886]; protein-containing complex [GO:0032991]; proximal dendrite [GO:1990635]	GO:0001933; GO:0001965; GO:0003723; GO:0004721; GO:0004722; GO:0005524; GO:0005634; GO:0005737; GO:0005829; GO:0005886; GO:0006470; GO:0008017; GO:0010288; GO:0016791; GO:0017018; GO:0031072; GO:0032991; GO:0042802; GO:0043005; GO:0043025; GO:0043204; GO:0043278; GO:0043531; GO:0044877; GO:0046872; GO:0051879; GO:0060548; GO:0070262; GO:0070301; GO:0071276; GO:0071944; GO:0101031; GO:1901215; GO:1904550; GO:1990635; GO:2000324	IPR019734;IPR001440;IPR011043;IPR011990	Tetratricopeptide repeat;Tetratricopeptide repeat 1	GO:0005515	'35.1':'not assigned.no ontology':'(gnl|cdd|39847 : 131.0) no description available & (at1g56440 : 118.0) Tetratricopeptide repeat (TPR)-like superfamily protein; FUNCTIONS IN: binding; INVOLVED IN: biological_process unknown; LOCATED IN: cellular_component unknown; CONTAINS InterPro DOMAIN/s: Tetratricopeptide TPR-1 (InterPro:IPR001440), Tetratricopeptide-like helical (InterPro:IPR011990), Tetratricopeptide repeat-containing (InterPro:IPR013026), Tetratricopeptide repeat (InterPro:IPR019734); BEST Arabidopsis thaliana protein match is: translocon at the outer membrane of chloroplasts 64-III (TAIR:AT3G17970.1). & (gnl|cdd|29151 : 84.7) no description available & (reliability: 236.0) & (original description: no original description)'	'15.3.1.1':'RNA biosynthesis.RNA polymerase II-dependent transcription.RNA polymerase-II assembly and nuclear import.assembly factor (RPAP3)':'polymerase-II assembly factor (RPAP3)'
Seu_jg27236.t1	ptg000010l	5709543	5713332	+	174							A0A0K9RVG1_SPIOL	Uncharacterized protein	Spinacia oleracea (Spinach)	160	214	2.47e-68	XP_010677771.1	uncharacterized protein LOC104893373	Beta vulgaris subsp. vulgaris	161	237	5.97e-77											'35.2':'not assigned.unknown':'(at5g37480 : 101.0) unknown protein; Has 30201 Blast hits to 17322 proteins in 780 species: Archae - 12; Bacteria - 1396; Metazoa - 17338; Fungi - 3422; Plants - 5037; Viruses - 0; Other Eukaryotes - 2996 (source: NCBI BLink). & (reliability: 202.0) & (original description: no original description)'	'35.2':'not assigned.not annotated':' no hits & (original description: none)'
Seu_jg27236.t2	ptg000010l	5709543	5713332	+	172							A0A0K9RVG1_SPIOL	Uncharacterized protein	Spinacia oleracea (Spinach)	160	219	2.11e-70	XP_010677771.1	uncharacterized protein LOC104893373	Beta vulgaris subsp. vulgaris	161	241	8.48e-79											'35.2':'not assigned.unknown':'(at5g37480 : 99.8) unknown protein; Has 30201 Blast hits to 17322 proteins in 780 species: Archae - 12; Bacteria - 1396; Metazoa - 17338; Fungi - 3422; Plants - 5037; Viruses - 0; Other Eukaryotes - 2996 (source: NCBI BLink). & (reliability: 199.6) & (original description: no original description)'	'35.2':'not assigned.not annotated':' no hits & (original description: none)'
Seu_jg27237.t1	ptg000010l	5715419	5725632	-	639	CAAT2_ARATH	Cationic amino acid transporter 2, vacuolar	Arabidopsis thaliana (Mouse-ear cress)	635	898	0	A0A0J8DY19_BETVV	AA_permease_C domain-containing protein	Beta vulgaris subsp. vulgaris (Beet)	637	1066	0	XP_010666877.1	cationic amino acid transporter 2, vacuolar	Beta vulgaris subsp. vulgaris	637	1066	0	K13863	solute carrier family 7 (cationic amino acid transporter), member 1	integral component of membrane [GO:0016021]; plant-type vacuole [GO:0000325]; plant-type vacuole membrane [GO:0009705]; amino acid transmembrane transporter activity [GO:0015171]; amino acid homeostasis [GO:0080144]; amino acid transport [GO:0006865]	amino acid homeostasis [GO:0080144]; amino acid transport [GO:0006865]	amino acid transmembrane transporter activity [GO:0015171]	integral component of membrane [GO:0016021]; plant-type vacuole [GO:0000325]; plant-type vacuole membrane [GO:0009705]	GO:0000325; GO:0006865; GO:0009705; GO:0015171; GO:0016021; GO:0080144	IPR002293;IPR029485	Amino acid/polyamine transporter I	GO:0016020;GO:0022857;GO:0055085	'34.3':'transport.amino acids':'(at1g58030 : 833.0) Encodes a member of the cationic amino acid transporter (CAT) subfamily of amino acid polyamine choline transporters. Localized to the tonoplast.; cationic amino acid transporter 2 (CAT2); FUNCTIONS IN: amino acid transmembrane transporter activity; INVOLVED IN: amino acid transport, transport, transmembrane transport; LOCATED IN: plant-type vacuole membrane, plasma membrane, vacuole, membrane; EXPRESSED IN: 24 plant structures; EXPRESSED DURING: 13 growth stages; CONTAINS InterPro DOMAIN/s: Cationic amino acid transporter (InterPro:IPR015606), Amino acid/polyamine transporter I (InterPro:IPR002293), Amino acid permease domain (InterPro:IPR004841); BEST Arabidopsis thaliana protein match is: cationic amino acid transporter 3 (TAIR:AT5G36940.1); Has 37076 Blast hits to 34712 proteins in 2307 species: Archae - 552; Bacteria - 29543; Metazoa - 2357; Fungi - 2838; Plants - 508; Viruses - 0; Other Eukaryotes - 1278 (source: NCBI BLink). & (gnl|cdd|36500 : 313.0) no description available & (gnl|cdd|30877 : 176.0) no description available & (reliability: 1666.0) & (original description: no original description)'	'24.2.3.5.2':'Solute transport.carrier-mediated transport.APC superfamily.APC family.cationic amino acid transporter (CAT)':'cationic amino acid transporter (CAT)'
Seu_jg27238.t1	ptg000010l	5747697	5749754	-	71							A0A0K9QU53_SPIOL	Uncharacterized protein	Spinacia oleracea (Spinach)	71	136	1.55e-40	XP_021857177.1	uncharacterized protein LOC110796427	Spinacia oleracea	71	136	3.47e-40											'35.2':'not assigned.unknown':'(at3g62450 : 106.0) unknown protein; FUNCTIONS IN: molecular_function unknown; INVOLVED IN: biological_process unknown; LOCATED IN: endomembrane system; EXPRESSED IN: 24 plant structures; EXPRESSED DURING: 15 growth stages; Has 35 Blast hits to 35 proteins in 15 species: Archae - 0; Bacteria - 0; Metazoa - 0; Fungi - 0; Plants - 34; Viruses - 0; Other Eukaryotes - 1 (source: NCBI BLink). & (reliability: 212.0) & (original description: no original description)'	'35.2':'not assigned.not annotated':' no hits & (original description: none)'
Seu_jg27239.t1	ptg000010l	5750374	5756417	-	151							A0A803M872_CHEQI	Uncharacterized protein	Chenopodium quinoa (Quinoa)	119	106	1.13e-26	KNA20335.1	hypothetical protein SOVF_052970	Spinacia oleracea	393	110	1.88e-25											'35.2':'not assigned.unknown':' no hits & (original description: no original description)'	'35.2':'not assigned.not annotated':' no hits & (original description: none)'
Seu_jg27239.t2	ptg000010l	5750374	5750667	-	98							A0A0K9RLF2_SPIOL	Uncharacterized protein	Spinacia oleracea (Spinach)	393	112	3.07e-27	KNA20335.1	hypothetical protein SOVF_052970	Spinacia oleracea	393	112	6.85e-27											'35.2':'not assigned.unknown':' no hits & (original description: no original description)'	'35.2':'not assigned.not annotated':' no hits & (original description: none)'
Seu_jg27240.t1	ptg000010l	5756442	5757453	-	140							A0A1Q3D0Z1_CEPFO	Zf-RVT domain-containing protein	Cephalotus follicularis (Albany pitcher plant)	258	72.4	2.41e-12	XP_019244255.1	PREDICTED: uncharacterized protein LOC109224124	Nicotiana attenuata	160	83.2	7.08e-17								IPR026960			'35.2':'not assigned.unknown':' no hits & (original description: no original description)'	'35.2':'not assigned.not annotated':' no hits & (original description: none)'
Seu_jg27241.t1	ptg000010l	5784272	5788379	+	119																													'35.2':'not assigned.unknown':' no hits & (original description: no original description)'	'35.2':'not assigned.not annotated':' no hits & (original description: none)'
Seu_jg27242.t1	ptg000010l	5790467	5790967	-	167																													'35.2':'not assigned.unknown':' no hits & (original description: no original description)'	'35.2':'not assigned.not annotated':' no hits & (original description: none)'
Seu_jg27243.t1	ptg000010l	5825160	5826852	-	124	BCP_PEA	Blue copper protein	Pisum sativum (Garden pea)	189	80.5	9.66e-19	A0A803LJ26_CHEQI	Phytocyanin domain-containing protein	Chenopodium quinoa (Quinoa)	120	145	1.67e-42	XP_021727398.1	blue copper protein-like	Chenopodium quinoa	120	145	3.74e-42			electron transfer activity [GO:0009055]; metal ion binding [GO:0046872]		electron transfer activity [GO:0009055]; metal ion binding [GO:0046872]		GO:0009055; GO:0046872	IPR003245;IPR008972;IPR039391	Phytocyanin domain;Cupredoxin;Phytocyanin	GO:0009055	'35.2':'not assigned.unknown':' (original description: no original description)'	'35.2':'not assigned.not annotated':' no hits & (original description: none)'
Seu_jg27244.t1	ptg000010l	5828544	5835012	-	442	RH10_ARATH	DEAD-box ATP-dependent RNA helicase 10, EC 3.6.4.13 (Protein ENHANCER OF ASYMMETRIC LEAVES TWO)	Arabidopsis thaliana (Mouse-ear cress)	456	609	0	A0A803LZD2_CHEQI	Uncharacterized protein	Chenopodium quinoa (Quinoa)	441	675	0	XP_021866933.1	DEAD-box ATP-dependent RNA helicase 10-like	Spinacia oleracea	441	692	0	K14777	ATP-dependent RNA helicase DDX47/RRP3 [EC:3.6.4.13]	nucleolus [GO:0005730]; nucleus [GO:0005634]; ATP binding [GO:0005524]; ATP hydrolysis activity [GO:0016887]; RNA binding [GO:0003723]; RNA helicase activity [GO:0003724]; rRNA processing [GO:0006364]	rRNA processing [GO:0006364]	ATP binding [GO:0005524]; ATP hydrolysis activity [GO:0016887]; RNA binding [GO:0003723]; RNA helicase activity [GO:0003724]	nucleolus [GO:0005730]; nucleus [GO:0005634]	GO:0003723; GO:0003724; GO:0005524; GO:0005634; GO:0005730; GO:0006364; GO:0016887	IPR014014;IPR027417;IPR001650;IPR014001;IPR044765;IPR000629;IPR011545	DEAD/DEAH box helicase domain	GO:0003724;GO:0005524;GO:0003676	'29.2.2.3.5':'protein.synthesis.ribosome biogenesis.Pre-rRNA processing and modifications.DExD-box helicases':'(gnl|cdd|35551 : 558.0) no description available & (at5g60990 : 548.0) DEA(D/H)-box RNA helicase family protein; FUNCTIONS IN: helicase activity, nucleic acid binding, ATP-dependent helicase activity, ATP binding; LOCATED IN: cellular_component unknown; EXPRESSED IN: 22 plant structures; EXPRESSED DURING: 13 growth stages; CONTAINS InterPro DOMAIN/s: RNA helicase, DEAD-box type, Q motif (InterPro:IPR014014), DNA/RNA helicase, DEAD/DEAH box type, N-terminal (InterPro:IPR011545), RNA helicase, ATP-dependent, DEAD-box, conserved site (InterPro:IPR000629), DEAD-like helicase, N-terminal (InterPro:IPR014001), DNA/RNA helicase, C-terminal (InterPro:IPR001650), Helicase, superfamily 1/2, ATP-binding domain (InterPro:IPR014021); BEST Arabidopsis thaliana protein match is: RNA helicase 36 (TAIR:AT1G16280.1); Has 30201 Blast hits to 17322 proteins in 780 species: Archae - 12; Bacteria - 1396; Metazoa - 17338; Fungi - 3422; Plants - 5037; Viruses - 0; Other Eukaryotes - 2996 (source: NCBI BLink). & (gnl|cdd|30859 : 348.0) no description available & (p46942|db10_nicsy : 189.0) ATP-dependent RNA helicase-like protein DB10 (EC 3.6.1.-) - Nicotiana sylvestris (Wood tobacco) & (reliability: 1096.0) & (original description: no original description)'	'35.1':'not assigned.annotated':'DEAD-box ATP-dependent RNA helicase 10 OS=Arabidopsis thaliana (sp|q8gy84|rh10_arath : 548.0)'
Seu_jg27245.t1	ptg000010l	5837644	5840964	+	293	NAT_SULTO	N-alpha-acetyltransferase, NAT, EC 2.3.1.255, EC 2.3.1.258 (Amino-terminal acetyltransferase) (N-terminal acetyltransferase)	Sulfurisphaera tokodaii (strain DSM 16993 / JCM 10545 / NBRC 100140 / 7) (Sulfolobus tokodaii)	167	43.5	0.00045	A0A803L0D6_CHEQI	N-acetyltransferase domain-containing protein	Chenopodium quinoa (Quinoa)	342	364	7.11e-123	XP_010682611.1	PREDICTED: uncharacterized protein LOC104897435	Beta vulgaris subsp. vulgaris	341	409	3.95e-140			NatA complex [GO:0031415]; metal ion binding [GO:0046872]; peptide alpha-N-acetyltransferase activity [GO:0004596]; N-terminal protein amino acid acetylation [GO:0006474]	N-terminal protein amino acid acetylation [GO:0006474]	metal ion binding [GO:0046872]; peptide alpha-N-acetyltransferase activity [GO:0004596]	NatA complex [GO:0031415]	GO:0004596; GO:0006474; GO:0031415; GO:0046872	IPR000182;IPR016181	GNAT domain	GO:0008080	'26.24':'misc.GCN5-related N-acetyltransferase':'(at1g24040 : 226.0) Acyl-CoA N-acyltransferases (NAT) superfamily protein; FUNCTIONS IN: N-acetyltransferase activity; INVOLVED IN: metabolic process; LOCATED IN: chloroplast; EXPRESSED IN: 22 plant structures; EXPRESSED DURING: 13 growth stages; CONTAINS InterPro DOMAIN/s: GCN5-related N-acetyltransferase, C-terminal (InterPro:IPR022610), Acyl-CoA N-acyltransferase (InterPro:IPR016181); Has 119 Blast hits to 119 proteins in 41 species: Archae - 9; Bacteria - 28; Metazoa - 4; Fungi - 0; Plants - 68; Viruses - 0; Other Eukaryotes - 10 (source: NCBI BLink). & (reliability: 452.0) & (original description: no original description)'	'35.2':'not assigned.not annotated':' no hits & (original description: none)'
Seu_jg27246.t1	ptg000010l	5841388	5844147	-	359	PBL28_ARATH	Probable serine/threonine-protein kinase PBL28, EC 2.7.11.1 (PBS1-like protein 28)	Arabidopsis thaliana (Mouse-ear cress)	375	550	0	A0A803L0D7_CHEQI	Protein kinase domain-containing protein	Chenopodium quinoa (Quinoa)	382	686	0	XP_010682613.1	probable serine/threonine-protein kinase PBL28 isoform X1	Beta vulgaris subsp. vulgaris	358	701	0			plasma membrane [GO:0005886]; ATP binding [GO:0005524]; protein serine kinase activity [GO:0106310]; protein serine/threonine kinase activity [GO:0004674]; transcription cis-regulatory region binding [GO:0000976]; defense response [GO:0006952]; protein phosphorylation [GO:0006468]	defense response [GO:0006952]; protein phosphorylation [GO:0006468]	ATP binding [GO:0005524]; protein serine kinase activity [GO:0106310]; protein serine/threonine kinase activity [GO:0004674]; transcription cis-regulatory region binding [GO:0000976]	plasma membrane [GO:0005886]	GO:0000976; GO:0004674; GO:0005524; GO:0005886; GO:0006468; GO:0006952; GO:0106310	IPR017441;IPR000719;IPR008271;IPR011009	Protein kinase, ATP binding site;Protein kinase domain	GO:0005524;GO:0004672;GO:0006468	'29.4.1.57':'protein.postranslational modification.kinase.receptor like cytoplasmatic kinase VII':'(at1g24030 : 558.0) Protein kinase superfamily protein; FUNCTIONS IN: protein serine/threonine kinase activity, protein kinase activity, kinase activity, ATP binding; INVOLVED IN: protein amino acid phosphorylation; EXPRESSED IN: 12 plant structures; EXPRESSED DURING: 4 anthesis, petal differentiation and expansion stage; CONTAINS InterPro DOMAIN/s: Protein kinase, ATP binding site (InterPro:IPR017441), Protein kinase, catalytic domain (InterPro:IPR000719), Serine/threonine-protein kinase domain (InterPro:IPR002290), Tyrosine-protein kinase, catalytic domain (InterPro:IPR020635), Serine/threonine-protein kinase-like domain (InterPro:IPR017442), Protein kinase-like domain (InterPro:IPR011009), Serine/threonine-protein kinase, active site (InterPro:IPR008271); BEST Arabidopsis thaliana protein match is: Protein kinase superfamily protein (TAIR:AT5G18610.2); Has 120365 Blast hits to 119013 proteins in 4490 species: Archae - 114; Bacteria - 14164; Metazoa - 43937; Fungi - 10244; Plants - 33641; Viruses - 447; Other Eukaryotes - 17818 (source: NCBI BLink). & (gnl|cdd|36401 : 359.0) no description available & (q8lkz1|nork_pea : 231.0) Nodulation receptor kinase precursor (EC 2.7.11.1) - Pisum sativum (Garden pea) & (gnl|cdd|84488 : 185.0) no description available & (reliability: 1116.0) & (original description: no original description)'	'18.4.1.37.2':'Protein modification.phosphorylation.TKL protein kinase superfamily.RLCK-VII receptor-like protein kinase families.receptor-like protein kinase (RLCK-VIIb)':'receptor-like protein kinase (RLCK-VIIb)'
Seu_jg27247.t1	ptg000010l	5882661	5887872	-	85																													'35.2':'not assigned.unknown':' no hits & (original description: no original description)'	'35.2':'not assigned.not annotated':' no hits & (original description: none)'
Seu_jg27248.t1	ptg000010l	5895907	5898540	+	151	ML423_ARATH	MLP-like protein 423	Arabidopsis thaliana (Mouse-ear cress)	155	150	2.96e-46	A0A0K9S002_SPIOL	Bet_v_1 domain-containing protein	Spinacia oleracea (Spinach)	154	202	2.98e-64	XP_021842750.1	MLP-like protein 423	Spinacia oleracea	154	202	6.66e-64			cytosol [GO:0005829]; nucleus [GO:0005634]; abscisic acid binding [GO:0010427]; protein phosphatase inhibitor activity [GO:0004864]; signaling receptor activity [GO:0038023]; abscisic acid-activated signaling pathway [GO:0009738]; defense response [GO:0006952]	abscisic acid-activated signaling pathway [GO:0009738]; defense response [GO:0006952]	abscisic acid binding [GO:0010427]; protein phosphatase inhibitor activity [GO:0004864]; signaling receptor activity [GO:0038023]	cytosol [GO:0005829]; nucleus [GO:0005634]	GO:0004864; GO:0005634; GO:0005829; GO:0006952; GO:0009738; GO:0010427; GO:0038023	IPR000916;IPR024949;IPR023393	Bet v I/Major latex protein;Bet v I type allergen	GO:0006952;GO:0004864;GO:0009738;GO:0010427;GO:0038023	'20.2.99':'stress.abiotic.unspecified':'(at1g24020 : 133.0) MLP-like protein 423 (MLP423); INVOLVED IN: response to biotic stimulus, defense response; EXPRESSED IN: 22 plant structures; EXPRESSED DURING: 14 growth stages; CONTAINS InterPro DOMAIN/s: Bet v I allergen (InterPro:IPR000916); BEST Arabidopsis thaliana protein match is: MLP-like protein 28 (TAIR:AT1G70830.3). & (gnl|cdd|84754 : 117.0) no description available & (reliability: 266.0) & (original description: no original description)'	'35.1':'not assigned.annotated':'MLP-like protein 423 OS=Arabidopsis thaliana (sp|q93vr4|ml423_arath : 133.0)'
Seu_jg27249.t1	ptg000010l	5916566	5919134	-	128	BCP_PEA	Blue copper protein	Pisum sativum (Garden pea)	189	89.4	3.29e-22	A0A6J1K713_CUCMA	blue copper protein-like	Cucurbita maxima (Pumpkin) (Winter squash)	208	107	3.42e-26	XP_021740732.1	blue copper protein-like	Chenopodium quinoa	125	190	9.29e-60			electron transfer activity [GO:0009055]; metal ion binding [GO:0046872]		electron transfer activity [GO:0009055]; metal ion binding [GO:0046872]		GO:0009055; GO:0046872	IPR039391;IPR003245;IPR008972	Phytocyanin;Phytocyanin domain;Cupredoxin	GO:0009055	'35.2':'not assigned.unknown':' (original description: no original description)'	'35.1':'not assigned.annotated':'Blue copper protein OS=Pisum sativum (sp|q41001|bcp_pea : 84.7)'
Seu_jg27250.t1	ptg000010l	5922319	5930447	-	370	WTR11_ARATH	WAT1-related protein At1g70260	Arabidopsis thaliana (Mouse-ear cress)	375	294	2.12e-96	A0A0K9RY58_SPIOL	Uncharacterized protein	Spinacia oleracea (Spinach)	368	615	0	KNA24456.1	hypothetical protein SOVF_015600	Spinacia oleracea	368	615	0			endoplasmic reticulum [GO:0005783]; integral component of membrane [GO:0016021]; plasma membrane [GO:0005886]; transmembrane transporter activity [GO:0022857]; negative regulation of defense response to bacterium [GO:1900425]; negative regulation of defense response to oomycetes [GO:1902289]; regulation of defense response to fungus [GO:1900150]	negative regulation of defense response to bacterium [GO:1900425]; negative regulation of defense response to oomycetes [GO:1902289]; regulation of defense response to fungus [GO:1900150]	transmembrane transporter activity [GO:0022857]	endoplasmic reticulum [GO:0005783]; integral component of membrane [GO:0016021]; plasma membrane [GO:0005886]	GO:0005783; GO:0005886; GO:0016021; GO:0022857; GO:1900150; GO:1900425; GO:1902289	IPR030184		GO:0016021;GO:0022857	'33.99':'development.unspecified':'(at1g70260 : 228.0) nodulin MtN21 /EamA-like transporter family protein; FUNCTIONS IN: molecular_function unknown; LOCATED IN: endomembrane system, membrane; CONTAINS InterPro DOMAIN/s: Protein of unknown function DUF6, transmembrane (InterPro:IPR000620); BEST Arabidopsis thaliana protein match is: Nodulin MtN21 /EamA-like transporter family protein (TAIR:AT1G60050.1); Has 1237 Blast hits to 1229 proteins in 44 species: Archae - 0; Bacteria - 23; Metazoa - 0; Fungi - 0; Plants - 1190; Viruses - 0; Other Eukaryotes - 24 (source: NCBI BLink). & (reliability: 456.0) & (original description: no original description)'	'24.2.1.5':'Solute transport.carrier-mediated transport.DMT superfamily.solute transporter (UmamiT)':'solute transporter (UmamiT)'
Seu_jg27251.t1	ptg000010l	5973615	5981498	-	346	WTR18_ARATH	WAT1-related protein At3g28050	Arabidopsis thaliana (Mouse-ear cress)	367	256	8.54e-82	A0A0K9RY41_SPIOL	WAT1-related protein	Spinacia oleracea (Spinach)	355	543	0	XP_021842859.1	WAT1-related protein At3g28050-like isoform X1	Spinacia oleracea	355	543	0			integral component of membrane [GO:0016021]; plasma membrane [GO:0005886]; transmembrane transporter activity [GO:0022857]		transmembrane transporter activity [GO:0022857]	integral component of membrane [GO:0016021]; plasma membrane [GO:0005886]	GO:0005886; GO:0016021; GO:0022857	IPR030184;IPR000620	EamA domain	GO:0016021;GO:0022857;GO:0016020	'33.99':'development.unspecified':'(at3g28050 : 214.0) nodulin MtN21 /EamA-like transporter family protein; INVOLVED IN: biological_process unknown; LOCATED IN: endomembrane system, membrane; EXPRESSED IN: 23 plant structures; EXPRESSED DURING: 13 growth stages; CONTAINS InterPro DOMAIN/s: Protein of unknown function DUF6, transmembrane (InterPro:IPR000620); BEST Arabidopsis thaliana protein match is: nodulin MtN21 /EamA-like transporter family protein (TAIR:AT5G40240.1); Has 1917 Blast hits to 1909 proteins in 293 species: Archae - 12; Bacteria - 576; Metazoa - 4; Fungi - 10; Plants - 1200; Viruses - 0; Other Eukaryotes - 115 (source: NCBI BLink). & (reliability: 428.0) & (original description: no original description)'	'24.2.1.5':'Solute transport.carrier-mediated transport.DMT superfamily.solute transporter (UmamiT)':'solute transporter (UmamiT)'
Seu_jg27252.t1	ptg000010l	5982553	5982882	-	110																													'35.2':'not assigned.unknown':' no hits & (original description: no original description)'	'35.2':'not assigned.not annotated':' no hits & (original description: none)'
Seu_jg27253.t1	ptg000010l	5983056	5984096	+	347																													'35.2':'not assigned.unknown':' no hits & (original description: no original description)'	'35.2':'not assigned.not annotated':' no hits & (original description: none)'
Seu_jg27254.t1	ptg000010l	6004298	6006262	+	516	C7A12_PANGI	Cytochrome P450 CYP736A12, EC 1.14.-.-	Panax ginseng (Korean ginseng)	500	454	4.15e-155	A0A803KVF1_CHEQI	Uncharacterized protein	Chenopodium quinoa (Quinoa)	510	789	0	XP_021755588.1	cytochrome P450 CYP736A12-like	Chenopodium quinoa	510	789	0			integral component of membrane [GO:0016021]; heme binding [GO:0020037]; iron ion binding [GO:0005506]; monooxygenase activity [GO:0004497]; oxidoreductase activity, acting on paired donors, with incorporation or reduction of molecular oxygen [GO:0016705]		heme binding [GO:0020037]; iron ion binding [GO:0005506]; monooxygenase activity [GO:0004497]; oxidoreductase activity, acting on paired donors, with incorporation or reduction of molecular oxygen [GO:0016705]	integral component of membrane [GO:0016021]	GO:0004497; GO:0005506; GO:0016021; GO:0016705; GO:0020037	IPR002401;IPR036396;IPR001128;IPR017972	Cytochrome P450 superfamily;Cytochrome P450;Cytochrome P450, conserved site	GO:0004497;GO:0005506;GO:0016705;GO:0020037	'16.2.1.8':'secondary metabolism.phenylpropanoids.lignin biosynthesis.F5H':'(gnl|cdd|35378 : 401.0) no description available & (at5g57260 : 278.0) putative cytochrome P450; "cytochrome P450, family 71, subfamily B, polypeptide 10" (CYP71B10); FUNCTIONS IN: electron carrier activity, monooxygenase activity, iron ion binding, oxygen binding, heme binding; INVOLVED IN: oxidation reduction; CONTAINS InterPro DOMAIN/s: Cytochrome P450 (InterPro:IPR001128), Cytochrome P450, E-class, group I (InterPro:IPR002401), Cytochrome P450, conserved site (InterPro:IPR017972); BEST Arabidopsis thaliana protein match is: cytochrome P450, family 71, subfamily B, polypeptide 34 (TAIR:AT3G26300.1); Has 32483 Blast hits to 32205 proteins in 1643 species: Archae - 48; Bacteria - 3002; Metazoa - 11999; Fungi - 6846; Plants - 9547; Viruses - 3; Other Eukaryotes - 1038 (source: NCBI BLink). & (o81973|c93a3_soybn : 271.0) Cytochrome P450 93A3 (EC 1.14.-.-) (P450 CP5) - Glycine max (Soybean) & (gnl|cdd|84486 : 257.0) no description available & (reliability: 514.0) & (original description: no original description)'| '16.8.3.3':'secondary metabolism.flavonoids.dihydroflavonols.flavonoid 3''-monooxygenase':'(gnl|cdd|35378 : 401.0) no description available & (at5g57260 : 278.0) putative cytochrome P450; "cytochrome P450, family 71, subfamily B, polypeptide 10" (CYP71B10); FUNCTIONS IN: electron carrier activity, monooxygenase activity, iron ion binding, oxygen binding, heme binding; INVOLVED IN: oxidation reduction; CONTAINS InterPro DOMAIN/s: Cytochrome P450 (InterPro:IPR001128), Cytochrome P450, E-class, group I (InterPro:IPR002401), Cytochrome P450, conserved site (InterPro:IPR017972); BEST Arabidopsis thaliana protein match is: cytochrome P450, family 71, subfamily B, polypeptide 34 (TAIR:AT3G26300.1); Has 32483 Blast hits to 32205 proteins in 1643 species: Archae - 48; Bacteria - 3002; Metazoa - 11999; Fungi - 6846; Plants - 9547; Viruses - 3; Other Eukaryotes - 1038 (source: NCBI BLink). & (o81973|c93a3_soybn : 271.0) Cytochrome P450 93A3 (EC 1.14.-.-) (P450 CP5) - Glycine max (Soybean) & (gnl|cdd|84486 : 257.0) no description available & (reliability: 514.0) & (original description: no original description)'| '26.10':'misc.cytochrome P450':'(gnl|cdd|35378 : 401.0) no description available & (at5g57260 : 278.0) putative cytochrome P450; "cytochrome P450, family 71, subfamily B, polypeptide 10" (CYP71B10); FUNCTIONS IN: electron carrier activity, monooxygenase activity, iron ion binding, oxygen binding, heme binding; INVOLVED IN: oxidation reduction; CONTAINS InterPro DOMAIN/s: Cytochrome P450 (InterPro:IPR001128), Cytochrome P450, E-class, group I (InterPro:IPR002401), Cytochrome P450, conserved site (InterPro:IPR017972); BEST Arabidopsis thaliana protein match is: cytochrome P450, family 71, subfamily B, polypeptide 34 (TAIR:AT3G26300.1); Has 32483 Blast hits to 32205 proteins in 1643 species: Archae - 48; Bacteria - 3002; Metazoa - 11999; Fungi - 6846; Plants - 9547; Viruses - 3; Other Eukaryotes - 1038 (source: NCBI BLink). & (o81973|c93a3_soybn : 271.0) Cytochrome P450 93A3 (EC 1.14.-.-) (P450 CP5) - Glycine max (Soybean) & (gnl|cdd|84486 : 257.0) no description available & (reliability: 556.0) & (original description: no original description)'	'50.1.13':'Enzyme classification.EC_1 oxidoreductases.EC_1.14 oxidoreductase acting on paired donor with incorporation or reduction of molecular oxygen':'Cytochrome P450 CYP736A12 OS=Panax ginseng (sp|h2dh18|c7a12_pangi : 402.0) & Enzyme classification.EC_1 oxidoreductases.EC_1.14 oxidoreductase acting on paired donor with incorporation or reduction of molecular oxygen(50.1.13 : 345.2)'
Seu_jg27255.t1	ptg000010l	6033014	6035627	-	393	RSS3_ORYSJ	Protein RICE SALT SENSITIVE 3	Oryza sativa subsp. japonica (Rice)	458	130	1.27e-32	A0A803LJ41_CHEQI	bHLH-MYC_N domain-containing protein	Chenopodium quinoa (Quinoa)	389	619	0	XP_021726969.1	protein RICE SALT SENSITIVE 3-like	Chenopodium quinoa	403	655	0			cytoplasm [GO:0005737]; nucleus [GO:0005634]			cytoplasm [GO:0005737]; nucleus [GO:0005634]	GO:0005634; GO:0005737	IPR025610			'35.2':'not assigned.unknown':'(at1g60060 : 377.0) Serine/threonine-protein kinase WNK (With No Lysine)-related; BEST Arabidopsis thaliana protein match is: Serine/threonine-protein kinase WNK (With No Lysine)-related (TAIR:AT5G53900.2); Has 3565 Blast hits to 2565 proteins in 80 species: Archae - 0; Bacteria - 3; Metazoa - 15; Fungi - 88; Plants - 227; Viruses - 0; Other Eukaryotes - 3232 (source: NCBI BLink). & (reliability: 754.0) & (original description: no original description)'	'35.1':'not assigned.annotated':'Protein RICE SALT SENSITIVE 3 OS=Oryza sativa subsp. japonica (sp|k4pw38|rss3_orysj : 119.0)'
Seu_jg27256.t1	ptg000010l	6052038	6053830	+	85																													'35.2':'not assigned.unknown':' no hits & (original description: no original description)'	'35.2':'not assigned.not annotated':' no hits & (original description: none)'
Seu_jg27257.t1	ptg000010l	6053914	6054225	-	104																													'35.2':'not assigned.unknown':' no hits & (original description: no original description)'	'35.2':'not assigned.not annotated':' no hits & (original description: none)'
Seu_jg27258.t1	ptg000010l	6062001	6062478	+	109													XP_010676144.1	PREDICTED: uncharacterized protein LOC104892028	Beta vulgaris subsp. vulgaris	575	52.4	6e-05											'35.2':'not assigned.unknown':' no hits & (original description: no original description)'	'35.2':'not assigned.not annotated':' no hits & (original description: none)'
Seu_jg27259.t1	ptg000010l	6066933	6078549	-	102																													'35.2':'not assigned.unknown':' no hits & (original description: no original description)'	'35.2':'not assigned.not annotated':' no hits & (original description: none)'
Seu_jg27260.t1	ptg000010l	6087600	6090340	+	336							A0A0J8B8B2_BETVV	Uncharacterized protein	Beta vulgaris subsp. vulgaris (Beet)	325	90.5	7.96e-17	XP_021849065.1	uncharacterized protein LOC110788728	Spinacia oleracea	557	96.3	9.82e-18											'35.2':'not assigned.unknown':' no hits & (original description: no original description)'	'35.2':'not assigned.not annotated':' no hits & (original description: none)'
Seu_jg27261.t1	ptg000010l	6107313	6107603	+	97																													'35.2':'not assigned.unknown':' no hits & (original description: no original description)'	'35.2':'not assigned.not annotated':' no hits & (original description: none)'
Seu_jg27262.t1	ptg000010l	6138834	6140924	+	317	PER27_ARATH	Peroxidase 27, Atperox P27, EC 1.11.1.7 (ATP12a) (PRXR7)	Arabidopsis thaliana (Mouse-ear cress)	321	345	5.94e-118	A0A803N309_CHEQI	Peroxidase, EC 1.11.1.7	Chenopodium quinoa (Quinoa)	323	498	1.36e-175	XP_021728320.1	peroxidase 27-like	Chenopodium quinoa	327	500	6.49e-176	K00430	peroxidase [EC:1.11.1.7]	extracellular region [GO:0005576]; plant-type cell wall [GO:0009505]; heme binding [GO:0020037]; metal ion binding [GO:0046872]; peroxidase activity [GO:0004601]; hydrogen peroxide catabolic process [GO:0042744]; response to oxidative stress [GO:0006979]	hydrogen peroxide catabolic process [GO:0042744]; response to oxidative stress [GO:0006979]	heme binding [GO:0020037]; metal ion binding [GO:0046872]; peroxidase activity [GO:0004601]	extracellular region [GO:0005576]; plant-type cell wall [GO:0009505]	GO:0004601; GO:0005576; GO:0006979; GO:0009505; GO:0020037; GO:0042744; GO:0046872	IPR033905;IPR000823;IPR019793;IPR002016;IPR019794;IPR010255	Secretory peroxidase;Plant peroxidase;Haem peroxidase;Peroxidase, active site;Haem peroxidase superfamily	GO:0004601;GO:0042744;GO:0006979;GO:0020037	'26.12':'misc.peroxidases':'(gnl|cdd|29388 : 418.0) no description available & (at3g01190 : 344.0) Peroxidase superfamily protein; FUNCTIONS IN: peroxidase activity, heme binding; INVOLVED IN: response to oxidative stress, oxidation reduction; LOCATED IN: endomembrane system; EXPRESSED IN: hypocotyl, root; CONTAINS InterPro DOMAIN/s: Haem peroxidase (InterPro:IPR010255), Plant peroxidase (InterPro:IPR000823), Peroxidases heam-ligand binding site (InterPro:IPR019793), Haem peroxidase, plant/fungal/bacterial (InterPro:IPR002016), Peroxidase, active site (InterPro:IPR019794); BEST Arabidopsis thaliana protein match is: Peroxidase superfamily protein (TAIR:AT5G15180.1); Has 4151 Blast hits to 4125 proteins in 211 species: Archae - 0; Bacteria - 4; Metazoa - 8; Fungi - 32; Plants - 4087; Viruses - 0; Other Eukaryotes - 20 (source: NCBI BLink). & (p37834|per1_orysa : 288.0) Peroxidase 1 precursor (EC 1.11.1.7) - Oryza sativa (Rice) & (reliability: 688.0) & (original description: no original description)'	'35.1':'not assigned.annotated':'Peroxidase 27 OS=Arabidopsis thaliana (sp|q43735|per27_arath : 344.0)'
Seu_jg27263.t1	ptg000010l	6166372	6169062	+	322	PER27_ARATH	Peroxidase 27, Atperox P27, EC 1.11.1.7 (ATP12a) (PRXR7)	Arabidopsis thaliana (Mouse-ear cress)	321	349	1.75e-119	A0A803N308_CHEQI	Peroxidase, EC 1.11.1.7	Chenopodium quinoa (Quinoa)	452	525	0	XP_010689572.1	PREDICTED: peroxidase 27-like	Beta vulgaris subsp. vulgaris	334	528	0	K00430	peroxidase [EC:1.11.1.7]	extracellular region [GO:0005576]; plant-type cell wall [GO:0009505]; heme binding [GO:0020037]; metal ion binding [GO:0046872]; peroxidase activity [GO:0004601]; hydrogen peroxide catabolic process [GO:0042744]; response to oxidative stress [GO:0006979]	hydrogen peroxide catabolic process [GO:0042744]; response to oxidative stress [GO:0006979]	heme binding [GO:0020037]; metal ion binding [GO:0046872]; peroxidase activity [GO:0004601]	extracellular region [GO:0005576]; plant-type cell wall [GO:0009505]	GO:0004601; GO:0005576; GO:0006979; GO:0009505; GO:0020037; GO:0042744; GO:0046872	IPR019794;IPR010255;IPR019793;IPR002016;IPR000823;IPR033905	Peroxidase, active site;Haem peroxidase superfamily;Haem peroxidase;Plant peroxidase;Secretory peroxidase	GO:0004601;GO:0006979;GO:0020037;GO:0042744	'26.12':'misc.peroxidases':'(gnl|cdd|29388 : 409.0) no description available & (at5g15180 : 348.0) Peroxidase superfamily protein; FUNCTIONS IN: peroxidase activity, heme binding; INVOLVED IN: response to oxidative stress, oxidation reduction; LOCATED IN: endomembrane system; EXPRESSED IN: root, flower, carpel; EXPRESSED DURING: 4 anthesis, petal differentiation and expansion stage; CONTAINS InterPro DOMAIN/s: Haem peroxidase (InterPro:IPR010255), Plant peroxidase (InterPro:IPR000823), Peroxidases heam-ligand binding site (InterPro:IPR019793), Peroxidase, active site (InterPro:IPR019794), Haem peroxidase, plant/fungal/bacterial (InterPro:IPR002016); BEST Arabidopsis thaliana protein match is: Peroxidase superfamily protein (TAIR:AT3G01190.1); Has 4357 Blast hits to 4326 proteins in 247 species: Archae - 0; Bacteria - 4; Metazoa - 2; Fungi - 78; Plants - 4238; Viruses - 0; Other Eukaryotes - 35 (source: NCBI BLink). & (p37834|per1_orysa : 288.0) Peroxidase 1 precursor (EC 1.11.1.7) - Oryza sativa (Rice) & (reliability: 696.0) & (original description: no original description)'	'35.1':'not assigned.annotated':'Peroxidase 56 OS=Arabidopsis thaliana (sp|q9lxg3|per56_arath : 348.0)'
Seu_jg27264.t1	ptg000010l	6246988	6248277	+	430	CDR1_ARATH	Aspartic proteinase CDR1, EC 3.4.23.- (Protein CONSTITUTIVE DISEASE RESISTANCE 1)	Arabidopsis thaliana (Mouse-ear cress)	437	248	9.97e-77	A0A0K9RGN3_SPIOL	Peptidase A1 domain-containing protein	Spinacia oleracea (Spinach)	379	455	6.44e-156	XP_021842792.1	aspartic proteinase CDR1-like, partial	Spinacia oleracea	428	506	4.95e-175			apoplast [GO:0048046]; extracellular region [GO:0005576]; aspartic-type endopeptidase activity [GO:0004190]; defense response to bacterium [GO:0042742]; proteolysis [GO:0006508]; regulation of hydrogen peroxide metabolic process [GO:0010310]; regulation of salicylic acid metabolic process [GO:0010337]	defense response to bacterium [GO:0042742]; proteolysis [GO:0006508]; regulation of hydrogen peroxide metabolic process [GO:0010310]; regulation of salicylic acid metabolic process [GO:0010337]	aspartic-type endopeptidase activity [GO:0004190]	apoplast [GO:0048046]; extracellular region [GO:0005576]	GO:0004190; GO:0005576; GO:0006508; GO:0010310; GO:0010337; GO:0042742; GO:0048046	IPR032861;IPR021109;IPR034161;IPR032799;IPR033121	Aspartic peptidase domain superfamily;Peptidase family A1 domain		'27.3.99':'RNA.regulation of transcription.unclassified':'(at5g33340 : 233.0) Encodes a protein with aspartic protease activity (also known as aspartate-type endopeptidase activity). Overexpression of the gene was shown to lead to salicylic acid (SA)-mediated disease resistance upon exposure to the pathogen Pseudomonas syringae. Moreover, overexpression of this gene led to the upregulation of two pathogenesis-related genes PR1 and PR2. This upregulation was no longer observed in transgenic lines expressing the bacterial NahG gene encoding a hydroxylase suppressing SA accumulation.; CONSTITUTIVE DISEASE RESISTANCE 1 (CDR1); CONTAINS InterPro DOMAIN/s: Peptidase aspartic (InterPro:IPR021109), Peptidase aspartic, catalytic (InterPro:IPR009007), Peptidase A1 (InterPro:IPR001461), Peptidase aspartic, active site (InterPro:IPR001969); BEST Arabidopsis thaliana protein match is: Eukaryotic aspartyl protease family protein (TAIR:AT1G64830.1); Has 3792 Blast hits to 3768 proteins in 339 species: Archae - 0; Bacteria - 0; Metazoa - 807; Fungi - 843; Plants - 1930; Viruses - 0; Other Eukaryotes - 212 (source: NCBI BLink). & (gnl|cdd|36553 : 202.0) no description available & (q6yny7|asp1_orysa : 89.4) Aspartic proteinase Asp1 precursor (EC 3.4.23.-) (OsAsp1) (OSAP1) (Nucellin-like protein) - Oryza sativa (Rice) & (reliability: 466.0) & (original description: no original description)'| '29.5.4':'protein.degradation.aspartate protease':'(at5g33340 : 233.0) Encodes a protein with aspartic protease activity (also known as aspartate-type endopeptidase activity). Overexpression of the gene was shown to lead to salicylic acid (SA)-mediated disease resistance upon exposure to the pathogen Pseudomonas syringae. Moreover, overexpression of this gene led to the upregulation of two pathogenesis-related genes PR1 and PR2. This upregulation was no longer observed in transgenic lines expressing the bacterial NahG gene encoding a hydroxylase suppressing SA accumulation.; CONSTITUTIVE DISEASE RESISTANCE 1 (CDR1); CONTAINS InterPro DOMAIN/s: Peptidase aspartic (InterPro:IPR021109), Peptidase aspartic, catalytic (InterPro:IPR009007), Peptidase A1 (InterPro:IPR001461), Peptidase aspartic, active site (InterPro:IPR001969); BEST Arabidopsis thaliana protein match is: Eukaryotic aspartyl protease family protein (TAIR:AT1G64830.1); Has 3792 Blast hits to 3768 proteins in 339 species: Archae - 0; Bacteria - 0; Metazoa - 807; Fungi - 843; Plants - 1930; Viruses - 0; Other Eukaryotes - 212 (source: NCBI BLink). & (gnl|cdd|36553 : 202.0) no description available & (q6yny7|asp1_orysa : 89.4) Aspartic proteinase Asp1 precursor (EC 3.4.23.-) (OsAsp1) (OSAP1) (Nucellin-like protein) - Oryza sativa (Rice) & (reliability: 438.0) & (original description: no original description)'	'19.4.3.1':'Protein homeostasis.proteolysis.aspartic-type peptidase activities.A1-class protease (Pepsin)':'Pepsin-type protease'
Seu_jg27265.t1	ptg000010l	6252858	6255104	+	225																													'35.2':'not assigned.unknown':' no hits & (original description: no original description)'	'35.2':'not assigned.not annotated':' no hits & (original description: none)'
Seu_jg27266.t1	ptg000010l	6271491	6272585	-	365	ATL46_ARATH	RING-H2 finger protein ATL46, EC 2.3.2.27 (RING-type E3 ubiquitin transferase ATL46)	Arabidopsis thaliana (Mouse-ear cress)	376	350	2.94e-118	A0A0K9REU5_SPIOL	RING-type domain-containing protein	Spinacia oleracea (Spinach)	366	455	2.52e-157	KMT07298.1	hypothetical protein BVRB_6g149270	Beta vulgaris subsp. vulgaris	372	514	4.81e-180	K10663	E3 ubiquitin-protein ligase ATL4 [EC:2.3.2.27]	integral component of membrane [GO:0016021]; metal ion binding [GO:0046872]; transferase activity [GO:0016740]; ubiquitin protein ligase binding [GO:0031625]; protein ubiquitination [GO:0016567]	protein ubiquitination [GO:0016567]	metal ion binding [GO:0046872]; transferase activity [GO:0016740]; ubiquitin protein ligase binding [GO:0031625]	integral component of membrane [GO:0016021]	GO:0016021; GO:0016567; GO:0016740; GO:0031625; GO:0046872	IPR001841;IPR013083			'29.5.11.4.2':'protein.degradation.ubiquitin.E3.RING':'(at5g40250 : 276.0) RING/U-box superfamily protein; FUNCTIONS IN: zinc ion binding; EXPRESSED IN: 22 plant structures; EXPRESSED DURING: 13 growth stages; CONTAINS InterPro DOMAIN/s: Zinc finger, RING-type (InterPro:IPR001841), Zinc finger, C3HC4 RING-type (InterPro:IPR018957); BEST Arabidopsis thaliana protein match is: RING/U-box superfamily protein (TAIR:AT1G23980.1); Has 9426 Blast hits to 9402 proteins in 296 species: Archae - 0; Bacteria - 0; Metazoa - 2235; Fungi - 712; Plants - 5071; Viruses - 76; Other Eukaryotes - 1332 (source: NCBI BLink). & (reliability: 552.0) & (original description: no original description)'	'19.2.2.1.4.3.3.1':'Protein homeostasis.ubiquitin-proteasome system.ubiquitin-fold protein conjugation.ubiquitin conjugation (ubiquitylation).ubiquitin-ligase E3 activities.RING-domain E3 ligase activities.RING-H2-class ligase activities.ATL-subclass ligase':'RING-H2-class E3 ATL-subclass ubiquitin ligase'
Seu_jg27267.t1	ptg000010l	6275601	6278479	+	355							A0A0K9Q9L2_SPIOL	Uncharacterized protein	Spinacia oleracea (Spinach)	129	100	4.78e-22	XP_021723578.1	uncharacterized protein LOC110690964	Chenopodium quinoa	194	112	2.72e-25											'35.2':'not assigned.unknown':' no hits & (original description: no original description)'	'35.2':'not assigned.not annotated':' no hits & (original description: none)'
Seu_jg27269.t1	ptg000010l	6348665	6348865	-	67																													'35.2':'not assigned.unknown':' no hits & (original description: no original description)'	'35.2':'not assigned.not annotated':' no hits & (original description: none)'
Seu_jg27268.t1	ptg000010l	6348687	6385085	+	996	APC2_ARATH	Anaphase-promoting complex subunit 2 (Cyclosome subunit 2)	Arabidopsis thaliana (Mouse-ear cress)	865	1103	0	A0A803MNG7_CHEQI	Anaphase-promoting complex subunit 2	Chenopodium quinoa (Quinoa)	876	1485	0	XP_021739949.1	anaphase-promoting complex subunit 2-like isoform X1	Chenopodium quinoa	876	1485	0	K03349	anaphase-promoting complex subunit 2	anaphase-promoting complex [GO:0005680]; nucleus [GO:0005634]; spindle [GO:0005819]; ubiquitin protein ligase binding [GO:0031625]; cell division [GO:0051301]; megagametogenesis [GO:0009561]; metaphase/anaphase transition of mitotic cell cycle [GO:0007091]; protein K11-linked ubiquitination [GO:0070979]; ubiquitin-dependent protein catabolic process [GO:0006511]	cell division [GO:0051301]; megagametogenesis [GO:0009561]; metaphase/anaphase transition of mitotic cell cycle [GO:0007091]; protein K11-linked ubiquitination [GO:0070979]; ubiquitin-dependent protein catabolic process [GO:0006511]	ubiquitin protein ligase binding [GO:0031625]	anaphase-promoting complex [GO:0005680]; nucleus [GO:0005634]; spindle [GO:0005819]	GO:0005634; GO:0005680; GO:0005819; GO:0006511; GO:0007091; GO:0009561; GO:0031625; GO:0051301; GO:0070979	IPR036317;IPR001373;IPR016158;IPR014786;IPR044554;IPR036388;IPR036390	Cullin homology domain superfamily;Cullin homology domain	GO:0006511;GO:0031625	'29.5.11.4.4':'protein.degradation.ubiquitin.E3.APC':'(at2g04660 : 1035.0) a highly conserved ubiquitin-protein ligase involved in cell cycle regulation; anaphase-promoting complex/cyclosome 2 (APC2); FUNCTIONS IN: ubiquitin-protein ligase activity, ubiquitin protein ligase binding; INVOLVED IN: ubiquitin-dependent protein catabolic process; LOCATED IN: ubiquitin ligase complex; EXPRESSED IN: 12 plant structures; EXPRESSED DURING: 6 growth stages; CONTAINS InterPro DOMAIN/s: Cullin homology (InterPro:IPR016158), Anaphase promoting complex subunit 2 (InterPro:IPR014786), Cullin, N-terminal (InterPro:IPR001373); BEST Arabidopsis thaliana protein match is: cullin4 (TAIR:AT5G46210.1); Has 1400 Blast hits to 1393 proteins in 217 species: Archae - 0; Bacteria - 0; Metazoa - 534; Fungi - 454; Plants - 255; Viruses - 0; Other Eukaryotes - 157 (source: NCBI BLink). & (gnl|cdd|37376 : 687.0) no description available & (gnl|cdd|85098 : 161.0) no description available & (reliability: 2070.0) & (original description: no original description)'	'13.2.4.1.1.3.1':'Cell division.cell cycle organisation.metaphase to anaphase transition.Anaphase-Promoting Complex/Cyclosome (APC/C)-dependent ubiquitination.APC/C E3 ubiquitin protein ligase complex.catalytic core subcomplex.scaffold component APC2':'component APC2 of (APC/C)-dependent ubiquitination catalytic core subcomplex'
Seu_jg27270.t1	ptg000010l	6387993	6389588	+	532	GRA4_GIBZE	Methyltransferase FGSG_00040, EC 2.1.1.- (Gramillins biosynthetic cluster protein FGSG_00040)	Gibberella zeae (strain ATCC MYA-4620 / CBS 123657 / FGSC 9075 / NRRL 31084 / PH-1) (Wheat head blight fungus) (Fusarium graminearum)	726	77	1.67e-13	A0A803L1T4_CHEQI	SET domain-containing protein	Chenopodium quinoa (Quinoa)	530	900	0	XP_021747041.1	uncharacterized protein LOC110712888	Chenopodium quinoa	530	900	0			methyltransferase activity [GO:0008168]; methylation [GO:0032259]	methylation [GO:0032259]	methyltransferase activity [GO:0008168]		GO:0008168; GO:0032259	IPR019734;IPR001214;IPR011990;IPR013105;IPR046341	Tetratricopeptide repeat;SET domain;Tetratricopeptide repeat 2;SET domain superfamily	GO:0005515	'27.3.69':'RNA.regulation of transcription.SET-domain transcriptional regulator family':'(at1g26760 : 542.0) SET domain protein 35 (SDG35); FUNCTIONS IN: binding; INVOLVED IN: biological_process unknown; EXPRESSED IN: 21 plant structures; EXPRESSED DURING: 12 growth stages; CONTAINS InterPro DOMAIN/s: SET domain (InterPro:IPR001214), Tetratricopeptide-like helical (InterPro:IPR011990), Tetratricopeptide repeat-containing (InterPro:IPR013026), Tetratricopeptide repeat (InterPro:IPR019734); BEST Arabidopsis thaliana protein match is: SET domain group 37 (TAIR:AT2G17900.1); Has 30201 Blast hits to 17322 proteins in 780 species: Archae - 12; Bacteria - 1396; Metazoa - 17338; Fungi - 3422; Plants - 5037; Viruses - 0; Other Eukaryotes - 2996 (source: NCBI BLink). & (reliability: 1084.0) & (original description: no original description)'	'12.3.1.1.7':'Chromatin organisation.post-translational histone modification.histone methylation.lysine methylation.class-VI histone methyltransferase (SMYD)':'class-VI histone methyltransferase (SMYD)'
Seu_jg27271.t1	ptg000010l	6394008	6395854	+	271	NAP2_SOLLC	NAC domain-containing protein 2, SlNAP2	Solanum lycopersicum (Tomato) (Lycopersicon esculentum)	275	338	8.07e-117	A0A1B2RWJ2_9CARY	NAC transcription factor 20	Haloxylon ammodendron	273	450	3.28e-158	AOC59206.1	NAC transcription factor 20	Haloxylon ammodendron	273	450	7.33e-158			nucleus [GO:0005634]; sequence-specific DNA binding [GO:0043565]; abscisic acid homeostasis [GO:1902265]; abscisic acid-activated signaling pathway [GO:0009738]; leaf senescence [GO:0010150]; regulation of reproductive fruiting body development [GO:0031155]; regulation of transcription, DNA-templated [GO:0006355]; response to abscisic acid [GO:0009737]; response to absence of light [GO:0009646]	abscisic acid homeostasis [GO:1902265]; abscisic acid-activated signaling pathway [GO:0009738]; leaf senescence [GO:0010150]; regulation of reproductive fruiting body development [GO:0031155]; regulation of transcription, DNA-templated [GO:0006355]; response to abscisic acid [GO:0009737]; response to absence of light [GO:0009646]	sequence-specific DNA binding [GO:0043565]	nucleus [GO:0005634]	GO:0005634; GO:0006355; GO:0009646; GO:0009737; GO:0009738; GO:0010150; GO:0031155; GO:0043565; GO:1902265	IPR036093;IPR003441	NAC domain superfamily;NAC domain	GO:0003677;GO:0006355	'33.99':'development.unspecified':'(at1g69490 : 286.0) Encodes a member of the NAC transcription factor gene family. It is expressed in floral primordia and upregulated by AP3 and PI. Its expression is associated with leaf senescence.; NAC-like, activated by AP3/PI (NAP); CONTAINS InterPro DOMAIN/s: No apical meristem (NAM) protein (InterPro:IPR003441); BEST Arabidopsis thaliana protein match is: NAC domain containing protein 25 (TAIR:AT1G61110.1); Has 3046 Blast hits to 3040 proteins in 76 species: Archae - 0; Bacteria - 0; Metazoa - 0; Fungi - 0; Plants - 3046; Viruses - 0; Other Eukaryotes - 0 (source: NCBI BLink). & (q52qh4|nac68_orysa : 220.0) NAC domain-containing protein 68 (ONAC068) - Oryza sativa (Rice) & (gnl|cdd|66085 : 215.0) no description available & (reliability: 572.0) & (original description: no original description)'	'15.5.17':'RNA biosynthesis.transcriptional regulation.transcription factor (NAC)':'transcription factor (NAC)'
Seu_jg27272.t1	ptg000010l	6414099	6427157	+	549	C70B1_ARATH	Cytochrome P450 704B1 (Long-chain fatty acid omega-hydroxylase, EC 1.14.14.80)	Arabidopsis thaliana (Mouse-ear cress)	524	853	0	A0A803MNG4_CHEQI	Uncharacterized protein	Chenopodium quinoa (Quinoa)	546	984	0	XP_021739943.1	cytochrome P450 704B1-like	Chenopodium quinoa	546	984	0	K20495	long-chain fatty acid omega-monooxygenase [EC:1.14.14.80]	integral component of membrane [GO:0016021]; alkane 1-monooxygenase activity [GO:0018685]; heme binding [GO:0020037]; iron ion binding [GO:0005506]; long-chain fatty acid omega-hydroxylase activity [GO:0102033]; pollen exine formation [GO:0010584]; sporopollenin biosynthetic process [GO:0080110]	pollen exine formation [GO:0010584]; sporopollenin biosynthetic process [GO:0080110]	alkane 1-monooxygenase activity [GO:0018685]; heme binding [GO:0020037]; iron ion binding [GO:0005506]; long-chain fatty acid omega-hydroxylase activity [GO:0102033]	integral component of membrane [GO:0016021]	GO:0005506; GO:0010584; GO:0016021; GO:0018685; GO:0020037; GO:0080110; GO:0102033	IPR036396;IPR001128;IPR002401	Cytochrome P450 superfamily;Cytochrome P450	GO:0004497;GO:0005506;GO:0016705;GO:0020037	'26.10':'misc.cytochrome P450':'(at1g69500 : 847.0) Encodes a cytochrome P450, designated CYP704B1. Expressed in the developing anthers. Essential for pollen exine development. Mutations in CYP704B1 result in impaired pollen walls that lack a normal exine layer and exhibit a characteristic striped surface, termed zebra phenotype. Heterologous expression of CYP704B1 in yeast cells demonstrated that it catalyzes omega-hydroxylation of long-chain fatty acids, implicating these molecules in sporopollenin synthesis.; "cytochrome P450, family 704, subfamily B, polypeptide 1" (CYP704B1); CONTAINS InterPro DOMAIN/s: Cytochrome P450 (InterPro:IPR001128), Cytochrome P450, E-class, group I (InterPro:IPR002401); BEST Arabidopsis thaliana protein match is: cytochrome P450, family 704, subfamily A, polypeptide 2 (TAIR:AT2G45510.1); Has 24652 Blast hits to 24553 proteins in 1381 species: Archae - 44; Bacteria - 2338; Metazoa - 9085; Fungi - 5048; Plants - 7257; Viruses - 3; Other Eukaryotes - 877 (source: NCBI BLink). & (gnl|cdd|35379 : 363.0) no description available & (gnl|cdd|84486 : 199.0) no description available & (o48921|c97b2_soybn : 118.0) Cytochrome P450 97B2 (EC 1.14.-.-) - Glycine max (Soybean) & (reliability: 1694.0) & (original description: no original description)'	'21.8.1.8':'Cell wall organisation.sporopollenin.biosynthesis.long-chain fatty acid hydroxylase (CYP704B)':'long-chain fatty acid hydroxylase (CYP704B)'
Seu_jg27273.t1	ptg000010l	6463342	6463722	-	127																													'35.2':'not assigned.unknown':' no hits & (original description: no original description)'	'35.2':'not assigned.not annotated':' no hits & (original description: none)'
Seu_jg27274.t1	ptg000010l	6469680	6471344	+	197	PNSL2_ARATH	Photosynthetic NDH subunit of lumenal location 2, chloroplastic (PsbQ-like protein 1)	Arabidopsis thaliana (Mouse-ear cress)	190	206	8.51e-67	A0A803L1T1_CHEQI	Uncharacterized protein	Chenopodium quinoa (Quinoa)	198	308	1.69e-104	XP_021746982.1	photosynthetic NDH subunit of lumenal location 2, chloroplastic-like	Chenopodium quinoa	198	308	3.78e-104	K08901	photosystem II oxygen-evolving enhancer protein 3	chloroplast [GO:0009507]; chloroplast thylakoid [GO:0009534]; chloroplast thylakoid lumen [GO:0009543]; chloroplast thylakoid membrane [GO:0009535]; extrinsic component of membrane [GO:0019898]; nitrite reductase complex [NAD(P)H] [GO:0009344]; photosystem II oxygen evolving complex [GO:0009654]; calcium ion binding [GO:0005509]; electron transporter, transferring electrons within the cyclic electron transport pathway of photosynthesis activity [GO:0045156]; photosynthetic electron transport chain [GO:0009767]	photosynthetic electron transport chain [GO:0009767]	calcium ion binding [GO:0005509]; electron transporter, transferring electrons within the cyclic electron transport pathway of photosynthesis activity [GO:0045156]	chloroplast [GO:0009507]; chloroplast thylakoid [GO:0009534]; chloroplast thylakoid lumen [GO:0009543]; chloroplast thylakoid membrane [GO:0009535]; extrinsic component of membrane [GO:0019898]; nitrite reductase complex [NAD(P)H] [GO:0009344]; photosystem II oxygen evolving complex [GO:0009654]	GO:0005509; GO:0009344; GO:0009507; GO:0009534; GO:0009535; GO:0009543; GO:0009654; GO:0009767; GO:0019898; GO:0045156	IPR023222;IPR008797		GO:0005509;GO:0009523;GO:0009654;GO:0015979;GO:0019898	'1.1.1.2':'PS.lightreaction.photosystem II.PSII polypeptide subunits':'(at1g14150 : 195.0) Encodes a subunit of the NAD(P)H dehydrogenase complex located in the chloroplast thylakoid lumen.; PsbQ-like 2 (PQL2); FUNCTIONS IN: electron transporter, transferring electrons within the cyclic electron transport pathway of photosynthesis activity; INVOLVED IN: photosynthetic electron transport chain; LOCATED IN: in 6 components; EXPRESSED IN: 22 plant structures; EXPRESSED DURING: 13 growth stages; CONTAINS InterPro DOMAIN/s: Photosystem II oxygen evolving complex protein PsbQ (InterPro:IPR008797); BEST Arabidopsis thaliana protein match is: PsbQ-like 1 (TAIR:AT3G01440.1); Has 35333 Blast hits to 34131 proteins in 2444 species: Archae - 798; Bacteria - 22429; Metazoa - 974; Fungi - 991; Plants - 531; Viruses - 0; Other Eukaryotes - 9610 (source: NCBI BLink). & (gnl|cdd|69290 : 137.0) no description available & (reliability: 390.0) & (original description: no original description)'	'1.1.8.1.4.2':'Photosynthesis.photophosphorylation.chlororespiration.NADH dehydrogenase-like (NDH) complex.lumen subcomplex L.component PnsL2/PQL1':'component PnsL2/PQL1 of NDH lumen subcomplex L'
Seu_jg27275.t1	ptg000010l	6474192	6475624	-	187	CASP7_SOYBN	CASP-like protein 7, GmCASP7	Glycine max (Soybean) (Glycine hispida)	186	238	7.51e-80	A0A803L1T0_CHEQI	CASP-like protein	Chenopodium quinoa (Quinoa)	184	283	4.24e-95	XP_021746993.1	casparian strip membrane protein 1-like	Chenopodium quinoa	184	283	9.48e-95			integral component of membrane [GO:0016021]; plasma membrane [GO:0005886]; 4 iron, 4 sulfur cluster binding [GO:0051539]; cell wall modification [GO:0042545]; cell-cell junction assembly [GO:0007043]	cell wall modification [GO:0042545]; cell-cell junction assembly [GO:0007043]	4 iron, 4 sulfur cluster binding [GO:0051539]	integral component of membrane [GO:0016021]; plasma membrane [GO:0005886]	GO:0005886; GO:0007043; GO:0016021; GO:0042545; GO:0051539	IPR006702;IPR006459	Casparian strip membrane protein domain;Casparian strip membrane protein		'35.1':'not assigned.no ontology':'(at5g15290 : 157.0) Uncharacterised protein family (UPF0497); CONTAINS InterPro DOMAIN/s: Uncharacterised protein family UPF0497, trans-membrane plant (InterPro:IPR006702), Uncharacterised protein family UPF0497, trans-membrane plant subgroup (InterPro:IPR006459); BEST Arabidopsis thaliana protein match is: Uncharacterised protein family (UPF0497) (TAIR:AT1G14160.1); Has 635 Blast hits to 635 proteins in 21 species: Archae - 0; Bacteria - 0; Metazoa - 0; Fungi - 0; Plants - 635; Viruses - 0; Other Eukaryotes - 0 (source: NCBI BLink). & (gnl|cdd|68120 : 121.0) no description available & (reliability: 314.0) & (original description: no original description)'	'21.10.4':'Cell wall organisation.Casparian strip formation.lignin polymerization scaffold protein (CASP)':'lignin polymerization scaffold protein (CASP)'
Seu_jg27276.t1	ptg000010l	6477133	6481313	-	123																													'35.2':'not assigned.unknown':' no hits & (original description: no original description)'	'35.2':'not assigned.not annotated':' no hits & (original description: none)'
Seu_jg27277.t1	ptg000010l	6496805	6498623	-	156							A0A0K9RQC6_SPIOL	Uncharacterized protein	Spinacia oleracea (Spinach)	141	189	4.47e-59	XP_010683145.1	uncharacterized protein LOC104897880	Beta vulgaris subsp. vulgaris	154	214	1.84e-68								IPR006760	Endosulphine		'35.2':'not assigned.unknown':' (original description: no original description)'	'35.2':'not assigned.not annotated':' no hits & (original description: none)'
Seu_jg27277.t2	ptg000010l	6496805	6498623	-	155							A0A0K9RQC6_SPIOL	Uncharacterized protein	Spinacia oleracea (Spinach)	141	183	1.47e-56	XP_010683145.1	uncharacterized protein LOC104897880	Beta vulgaris subsp. vulgaris	154	208	6.08e-66								IPR006760	Endosulphine		'35.2':'not assigned.unknown':' (original description: no original description)'	'35.2':'not assigned.not annotated':' no hits & (original description: none)'
Seu_jg27278.t1	ptg000010l	6503394	6512625	+	317	MET7B_RAT	Thiol S-methyltransferase METTL7B (Associated with lipid droplet protein 1, ALDI) (Methyltransferase-like protein 7B, EC 2.1.1.9)	Rattus norvegicus (Rat)	244	126	1.25e-33	A0A0K9RQC4_SPIOL	Methyltransf_11 domain-containing protein	Spinacia oleracea (Spinach)	318	456	2.47e-159	XP_021842996.1	methyltransferase-like protein 7A isoform X1	Spinacia oleracea	318	456	5.52e-159			endoplasmic reticulum membrane [GO:0005789]; lipid droplet [GO:0005811]; methyltransferase activity [GO:0008168]; S-adenosylmethionine-dependent methyltransferase activity [GO:0008757]; thiol S-methyltransferase activity [GO:0018708]; methylation [GO:0032259]	methylation [GO:0032259]	methyltransferase activity [GO:0008168]; S-adenosylmethionine-dependent methyltransferase activity [GO:0008757]; thiol S-methyltransferase activity [GO:0018708]	endoplasmic reticulum membrane [GO:0005789]; lipid droplet [GO:0005811]	GO:0005789; GO:0005811; GO:0008168; GO:0008757; GO:0018708; GO:0032259	IPR013216;IPR029063	Methyltransferase type 11	GO:0008168	'26.6':'misc.O-methyl transferases':'(at1g69523 : 273.0) S-adenosyl-L-methionine-dependent methyltransferases superfamily protein; FUNCTIONS IN: methyltransferase activity; INVOLVED IN: metabolic process; LOCATED IN: chloroplast; EXPRESSED IN: 20 plant structures; EXPRESSED DURING: 13 growth stages; CONTAINS InterPro DOMAIN/s: Methyltransferase type 11 (InterPro:IPR013216); BEST Arabidopsis thaliana protein match is: S-adenosyl-L-methionine-dependent methyltransferases superfamily protein (TAIR:AT1G69526.2); Has 8414 Blast hits to 8405 proteins in 1811 species: Archae - 286; Bacteria - 5877; Metazoa - 213; Fungi - 292; Plants - 233; Viruses - 0; Other Eukaryotes - 1513 (source: NCBI BLink). & (gnl|cdd|39501 : 200.0) no description available & (gnl|cdd|87468 : 87.3) no description available & (reliability: 546.0) & (original description: no original description)'	'35.2':'not assigned.not annotated':' no hits & (original description: none)'
Seu_jg27279.t1	ptg000010l	6517483	6522842	+	415							A0A803L1S7_CHEQI	RING-type domain-containing protein	Chenopodium quinoa (Quinoa)	412	684	0	XP_010683149.1	uncharacterized protein LOC104897882	Beta vulgaris subsp. vulgaris	410	709	0								IPR013083;IPR001841			'35.2':'not assigned.unknown':'(at1g14180 : 202.0) RING/U-box superfamily protein; FUNCTIONS IN: zinc ion binding; INVOLVED IN: biological_process unknown; LOCATED IN: endomembrane system; EXPRESSED IN: 10 plant structures; EXPRESSED DURING: 6 growth stages; CONTAINS InterPro DOMAIN/s: Zinc finger, RING-type (InterPro:IPR001841); BEST Arabidopsis thaliana protein match is: RING/U-box superfamily protein (TAIR:AT5G18260.1); Has 163 Blast hits to 162 proteins in 18 species: Archae - 0; Bacteria - 0; Metazoa - 0; Fungi - 1; Plants - 160; Viruses - 0; Other Eukaryotes - 2 (source: NCBI BLink). & (reliability: 404.0) & (original description: no original description)'	'35.2':'not assigned.not annotated':' no hits & (original description: none)'
Seu_jg27280.t1	ptg000010l	6523551	6529733	-	181	PSD2A_ARATH	26S proteasome non-ATPase regulatory subunit 2 homolog A (26S proteasome regulatory subunit RPN1a, AtRPN1a) (26S proteasome regulatory subunit S2 homolog A)	Arabidopsis thaliana (Mouse-ear cress)	891	82.4	1.99e-17	A0A2Z6LKP7_TRISU	26S proteasome non-ATPase regulatory subunit 2 homolog	Trifolium subterraneum (Subterranean clover)	820	86.7	2.53e-16	XP_022544267.1	26S proteasome non-ATPase regulatory subunit 2 homolog A-like	Brassica napus	139	82.8	2.12e-16			cytoplasm [GO:0005737]; cytosol [GO:0005829]; mitochondrion [GO:0005739]; nucleus [GO:0005634]; plasmodesma [GO:0009506]; proteasome complex [GO:0000502]; proteasome regulatory particle, base subcomplex [GO:0008540]; proteasome storage granule [GO:0034515]; enzyme regulator activity [GO:0030234]; ubiquitin binding [GO:0043130]; innate immune response [GO:0045087]; proteasome-mediated ubiquitin-dependent protein catabolic process [GO:0043161]; protein catabolic process [GO:0030163]; regulation of cell cycle [GO:0051726]; regulation of protein catabolic process [GO:0042176]; response to salicylic acid [GO:0009751]	innate immune response [GO:0045087]; proteasome-mediated ubiquitin-dependent protein catabolic process [GO:0043161]; protein catabolic process [GO:0030163]; regulation of cell cycle [GO:0051726]; regulation of protein catabolic process [GO:0042176]; response to salicylic acid [GO:0009751]	enzyme regulator activity [GO:0030234]; ubiquitin binding [GO:0043130]	cytoplasm [GO:0005737]; cytosol [GO:0005829]; mitochondrion [GO:0005739]; nucleus [GO:0005634]; plasmodesma [GO:0009506]; proteasome complex [GO:0000502]; proteasome regulatory particle, base subcomplex [GO:0008540]; proteasome storage granule [GO:0034515]	GO:0000502; GO:0005634; GO:0005737; GO:0005739; GO:0005829; GO:0008540; GO:0009506; GO:0009751; GO:0030163; GO:0030234; GO:0034515; GO:0042176; GO:0043130; GO:0043161; GO:0045087; GO:0051726				'29.5.11.20':'protein.degradation.ubiquitin.proteasom':'(at2g20580 : 84.7) encoding the RPN subunits of the 26S proteasome; 26S proteasome regulatory subunit S2 1A (RPN1A); FUNCTIONS IN: enzyme regulator activity, binding; INVOLVED IN: regulation of cell cycle, protein catabolic process, ubiquitin-dependent protein catabolic process; LOCATED IN: proteasome regulatory particle, base subcomplex, proteasome complex, nucleus, plasma membrane; EXPRESSED IN: 28 plant structures; EXPRESSED DURING: 13 growth stages; CONTAINS InterPro DOMAIN/s: 26S proteasome regulatory complex, non-ATPase subcomplex, Rpn1 subunit (InterPro:IPR016643), Armadillo-type fold (InterPro:IPR016024), Proteasome/cyclosome, regulatory subunit (InterPro:IPR002015); BEST Arabidopsis thaliana protein match is: 26S proteasome regulatory subunit S2 1B (TAIR:AT4G28470.1); Has 1002 Blast hits to 968 proteins in 295 species: Archae - 0; Bacteria - 4; Metazoa - 376; Fungi - 294; Plants - 141; Viruses - 0; Other Eukaryotes - 187 (source: NCBI BLink). & (reliability: 169.4) & (original description: no original description)'	'35.1':'not assigned.annotated':'26S proteasome non-ATPase regulatory subunit 2 homolog A OS=Arabidopsis thaliana (sp|q9siv2|psd2a_arath : 84.7)'
Seu_jg27281.t1	ptg000010l	6531964	6548987	+	238	PRPX_HORVU	Pathogen-related protein	Hordeum vulgare (Barley)	235	255	5.41e-85	A0A0K9QC90_SPIOL	Uncharacterized protein	Spinacia oleracea (Spinach)	237	370	9.62e-128	XP_010683153.1	pathogen-related protein	Beta vulgaris subsp. vulgaris	238	385	2.76e-133			defense response [GO:0006952]; response to biotic stimulus [GO:0009607]	defense response [GO:0006952]; response to biotic stimulus [GO:0009607]			GO:0006952; GO:0009607	IPR032710			'20.1':'stress.biotic':'(p16273|prpx_horvu : 247.0) Pathogen-related protein - Hordeum vulgare (Barley) & (at1g78780 : 212.0) pathogenesis-related family protein; FUNCTIONS IN: molecular_function unknown; INVOLVED IN: biological_process unknown; LOCATED IN: cellular_component unknown; EXPRESSED IN: 14 plant structures; EXPRESSED DURING: M germinated pollen stage, LP.04 four leaves visible, 4 anthesis, C globular stage, petal differentiation and expansion stage; Has 197 Blast hits to 196 proteins in 67 species: Archae - 0; Bacteria - 51; Metazoa - 15; Fungi - 36; Plants - 93; Viruses - 0; Other Eukaryotes - 2 (source: NCBI BLink). & (reliability: 424.0) & (original description: no original description)'	'35.1':'not assigned.annotated':'Pathogen-related protein OS=Hordeum vulgare (sp|p16273|prpx_horvu : 247.0)'
Seu_jg27282.t1	ptg000010l	6549353	6559633	-	376	AGL30_ARATH	Agamous-like MADS-box protein AGL30	Arabidopsis thaliana (Mouse-ear cress)	386	236	1.61e-73	A0A803MNF1_CHEQI	MADS-box domain-containing protein	Chenopodium quinoa (Quinoa)	380	550	0	XP_021739930.1	agamous-like MADS-box protein AGL30	Chenopodium quinoa	375	564	0			nucleus [GO:0005634]; DNA-binding transcription factor activity [GO:0003700]; DNA-binding transcription factor activity, RNA polymerase II-specific [GO:0000981]; protein dimerization activity [GO:0046983]; RNA polymerase II cis-regulatory region sequence-specific DNA binding [GO:0000978]; pollen development [GO:0009555]; pollen maturation [GO:0010152]; positive regulation of transcription by RNA polymerase II [GO:0045944]; regulation of pollen tube growth [GO:0080092]; regulation of transcription by RNA polymerase II [GO:0006357]	pollen development [GO:0009555]; pollen maturation [GO:0010152]; positive regulation of transcription by RNA polymerase II [GO:0045944]; regulation of pollen tube growth [GO:0080092]; regulation of transcription by RNA polymerase II [GO:0006357]	DNA-binding transcription factor activity [GO:0003700]; DNA-binding transcription factor activity, RNA polymerase II-specific [GO:0000981]; protein dimerization activity [GO:0046983]; RNA polymerase II cis-regulatory region sequence-specific DNA binding [GO:0000978]	nucleus [GO:0005634]	GO:0000978; GO:0000981; GO:0003700; GO:0005634; GO:0006357; GO:0009555; GO:0010152; GO:0045944; GO:0046983; GO:0080092	IPR036879;IPR002100;IPR033897		GO:0003677;GO:0046983;GO:0000981;GO:0000987;GO:0045944	'27.3.24':'RNA.regulation of transcription.MADS box transcription factor family':'(at2g03060 : 220.0) Encodes a member of the MIKC (MADS box, Keratin binding domain, and C terminal domain containing )family of transcriptional regulators. AGL30 is expressed in pollen.It forms heterodimers with other MICK family members.; AGAMOUS-like 30 (AGL30); FUNCTIONS IN: DNA binding, sequence-specific DNA binding transcription factor activity; INVOLVED IN: pollen development; LOCATED IN: nucleus; EXPRESSED IN: petal, leaf whorl, male gametophyte, flower, pollen tube; EXPRESSED DURING: M germinated pollen stage, 4 anthesis, petal differentiation and expansion stage; CONTAINS InterPro DOMAIN/s: Transcription factor, MADS-box (InterPro:IPR002100); BEST Arabidopsis thaliana protein match is: AGAMOUS-like 65 (TAIR:AT1G18750.1); Has 6155 Blast hits to 6155 proteins in 757 species: Archae - 0; Bacteria - 0; Metazoa - 616; Fungi - 313; Plants - 5146; Viruses - 0; Other Eukaryotes - 80 (source: NCBI BLink). & (gnl|cdd|29021 : 93.0) no description available & (gnl|cdd|35238 : 82.7) no description available & (reliability: 408.0) & (original description: no original description)'| '33.99':'development.unspecified':'(at2g03060 : 220.0) Encodes a member of the MIKC (MADS box, Keratin binding domain, and C terminal domain containing )family of transcriptional regulators. AGL30 is expressed in pollen.It forms heterodimers with other MICK family members.; AGAMOUS-like 30 (AGL30); FUNCTIONS IN: DNA binding, sequence-specific DNA binding transcription factor activity; INVOLVED IN: pollen development; LOCATED IN: nucleus; EXPRESSED IN: petal, leaf whorl, male gametophyte, flower, pollen tube; EXPRESSED DURING: M germinated pollen stage, 4 anthesis, petal differentiation and expansion stage; CONTAINS InterPro DOMAIN/s: Transcription factor, MADS-box (InterPro:IPR002100); BEST Arabidopsis thaliana protein match is: AGAMOUS-like 65 (TAIR:AT1G18750.1); Has 6155 Blast hits to 6155 proteins in 757 species: Archae - 0; Bacteria - 0; Metazoa - 616; Fungi - 313; Plants - 5146; Viruses - 0; Other Eukaryotes - 80 (source: NCBI BLink). & (gnl|cdd|29021 : 93.0) no description available & (gnl|cdd|35238 : 82.7) no description available & (reliability: 440.0) & (original description: no original description)'	'15.5.14':'RNA biosynthesis.transcriptional regulation.transcription factor (MADS/AGL)':'transcription factor (MADS/AGL)'
Seu_jg27282.t2	ptg000010l	6549353	6559633	-	378	AGL30_ARATH	Agamous-like MADS-box protein AGL30	Arabidopsis thaliana (Mouse-ear cress)	386	236	2.22e-73	A0A803MNF1_CHEQI	MADS-box domain-containing protein	Chenopodium quinoa (Quinoa)	380	545	0	XP_021741143.1	agamous-like MADS-box protein AGL30	Chenopodium quinoa	379	568	0			nucleus [GO:0005634]; DNA-binding transcription factor activity [GO:0003700]; DNA-binding transcription factor activity, RNA polymerase II-specific [GO:0000981]; protein dimerization activity [GO:0046983]; RNA polymerase II cis-regulatory region sequence-specific DNA binding [GO:0000978]; pollen development [GO:0009555]; pollen maturation [GO:0010152]; positive regulation of transcription by RNA polymerase II [GO:0045944]; regulation of pollen tube growth [GO:0080092]; regulation of transcription by RNA polymerase II [GO:0006357]	pollen development [GO:0009555]; pollen maturation [GO:0010152]; positive regulation of transcription by RNA polymerase II [GO:0045944]; regulation of pollen tube growth [GO:0080092]; regulation of transcription by RNA polymerase II [GO:0006357]	DNA-binding transcription factor activity [GO:0003700]; DNA-binding transcription factor activity, RNA polymerase II-specific [GO:0000981]; protein dimerization activity [GO:0046983]; RNA polymerase II cis-regulatory region sequence-specific DNA binding [GO:0000978]	nucleus [GO:0005634]	GO:0000978; GO:0000981; GO:0003700; GO:0005634; GO:0006357; GO:0009555; GO:0010152; GO:0045944; GO:0046983; GO:0080092	IPR002100;IPR033897;IPR036879		GO:0003677;GO:0046983;GO:0000981;GO:0000987;GO:0045944	'27.3.24':'RNA.regulation of transcription.MADS box transcription factor family':'(at2g03060 : 219.0) Encodes a member of the MIKC (MADS box, Keratin binding domain, and C terminal domain containing )family of transcriptional regulators. AGL30 is expressed in pollen.It forms heterodimers with other MICK family members.; AGAMOUS-like 30 (AGL30); FUNCTIONS IN: DNA binding, sequence-specific DNA binding transcription factor activity; INVOLVED IN: pollen development; LOCATED IN: nucleus; EXPRESSED IN: petal, leaf whorl, male gametophyte, flower, pollen tube; EXPRESSED DURING: M germinated pollen stage, 4 anthesis, petal differentiation and expansion stage; CONTAINS InterPro DOMAIN/s: Transcription factor, MADS-box (InterPro:IPR002100); BEST Arabidopsis thaliana protein match is: AGAMOUS-like 65 (TAIR:AT1G18750.1); Has 6155 Blast hits to 6155 proteins in 757 species: Archae - 0; Bacteria - 0; Metazoa - 616; Fungi - 313; Plants - 5146; Viruses - 0; Other Eukaryotes - 80 (source: NCBI BLink). & (gnl|cdd|29021 : 93.4) no description available & (gnl|cdd|35238 : 83.1) no description available & (reliability: 408.0) & (original description: no original description)'| '33.99':'development.unspecified':'(at2g03060 : 219.0) Encodes a member of the MIKC (MADS box, Keratin binding domain, and C terminal domain containing )family of transcriptional regulators. AGL30 is expressed in pollen.It forms heterodimers with other MICK family members.; AGAMOUS-like 30 (AGL30); FUNCTIONS IN: DNA binding, sequence-specific DNA binding transcription factor activity; INVOLVED IN: pollen development; LOCATED IN: nucleus; EXPRESSED IN: petal, leaf whorl, male gametophyte, flower, pollen tube; EXPRESSED DURING: M germinated pollen stage, 4 anthesis, petal differentiation and expansion stage; CONTAINS InterPro DOMAIN/s: Transcription factor, MADS-box (InterPro:IPR002100); BEST Arabidopsis thaliana protein match is: AGAMOUS-like 65 (TAIR:AT1G18750.1); Has 6155 Blast hits to 6155 proteins in 757 species: Archae - 0; Bacteria - 0; Metazoa - 616; Fungi - 313; Plants - 5146; Viruses - 0; Other Eukaryotes - 80 (source: NCBI BLink). & (gnl|cdd|29021 : 93.4) no description available & (gnl|cdd|35238 : 83.1) no description available & (reliability: 438.0) & (original description: no original description)'	'15.5.14':'RNA biosynthesis.transcriptional regulation.transcription factor (MADS/AGL)':'transcription factor (MADS/AGL)'
Seu_jg27282.t3	ptg000010l	6549353	6559633	-	377	AGL30_ARATH	Agamous-like MADS-box protein AGL30	Arabidopsis thaliana (Mouse-ear cress)	386	241	1.61e-75	A0A803MNF1_CHEQI	MADS-box domain-containing protein	Chenopodium quinoa (Quinoa)	380	546	0	XP_021741143.1	agamous-like MADS-box protein AGL30	Chenopodium quinoa	379	564	0			nucleus [GO:0005634]; DNA-binding transcription factor activity [GO:0003700]; DNA-binding transcription factor activity, RNA polymerase II-specific [GO:0000981]; protein dimerization activity [GO:0046983]; RNA polymerase II cis-regulatory region sequence-specific DNA binding [GO:0000978]; pollen development [GO:0009555]; pollen maturation [GO:0010152]; positive regulation of transcription by RNA polymerase II [GO:0045944]; regulation of pollen tube growth [GO:0080092]; regulation of transcription by RNA polymerase II [GO:0006357]	pollen development [GO:0009555]; pollen maturation [GO:0010152]; positive regulation of transcription by RNA polymerase II [GO:0045944]; regulation of pollen tube growth [GO:0080092]; regulation of transcription by RNA polymerase II [GO:0006357]	DNA-binding transcription factor activity [GO:0003700]; DNA-binding transcription factor activity, RNA polymerase II-specific [GO:0000981]; protein dimerization activity [GO:0046983]; RNA polymerase II cis-regulatory region sequence-specific DNA binding [GO:0000978]	nucleus [GO:0005634]	GO:0000978; GO:0000981; GO:0003700; GO:0005634; GO:0006357; GO:0009555; GO:0010152; GO:0045944; GO:0046983; GO:0080092	IPR002100;IPR036879		GO:0003677;GO:0046983	'27.3.24':'RNA.regulation of transcription.MADS box transcription factor family':'(at2g03060 : 225.0) Encodes a member of the MIKC (MADS box, Keratin binding domain, and C terminal domain containing )family of transcriptional regulators. AGL30 is expressed in pollen.It forms heterodimers with other MICK family members.; AGAMOUS-like 30 (AGL30); FUNCTIONS IN: DNA binding, sequence-specific DNA binding transcription factor activity; INVOLVED IN: pollen development; LOCATED IN: nucleus; EXPRESSED IN: petal, leaf whorl, male gametophyte, flower, pollen tube; EXPRESSED DURING: M germinated pollen stage, 4 anthesis, petal differentiation and expansion stage; CONTAINS InterPro DOMAIN/s: Transcription factor, MADS-box (InterPro:IPR002100); BEST Arabidopsis thaliana protein match is: AGAMOUS-like 65 (TAIR:AT1G18750.1); Has 6155 Blast hits to 6155 proteins in 757 species: Archae - 0; Bacteria - 0; Metazoa - 616; Fungi - 313; Plants - 5146; Viruses - 0; Other Eukaryotes - 80 (source: NCBI BLink). & (gnl|cdd|29020 : 93.3) no description available & (gnl|cdd|35238 : 87.4) no description available & (reliability: 416.0) & (original description: no original description)'| '33.99':'development.unspecified':'(at2g03060 : 225.0) Encodes a member of the MIKC (MADS box, Keratin binding domain, and C terminal domain containing )family of transcriptional regulators. AGL30 is expressed in pollen.It forms heterodimers with other MICK family members.; AGAMOUS-like 30 (AGL30); FUNCTIONS IN: DNA binding, sequence-specific DNA binding transcription factor activity; INVOLVED IN: pollen development; LOCATED IN: nucleus; EXPRESSED IN: petal, leaf whorl, male gametophyte, flower, pollen tube; EXPRESSED DURING: M germinated pollen stage, 4 anthesis, petal differentiation and expansion stage; CONTAINS InterPro DOMAIN/s: Transcription factor, MADS-box (InterPro:IPR002100); BEST Arabidopsis thaliana protein match is: AGAMOUS-like 65 (TAIR:AT1G18750.1); Has 6155 Blast hits to 6155 proteins in 757 species: Archae - 0; Bacteria - 0; Metazoa - 616; Fungi - 313; Plants - 5146; Viruses - 0; Other Eukaryotes - 80 (source: NCBI BLink). & (gnl|cdd|29020 : 93.3) no description available & (gnl|cdd|35238 : 87.4) no description available & (reliability: 450.0) & (original description: no original description)'	'15.5.14':'RNA biosynthesis.transcriptional regulation.transcription factor (MADS/AGL)':'transcription factor (MADS/AGL)'
Seu_jg27283.t1	ptg000010l	6563994	6567770	-	160																													'35.2':'not assigned.unknown':' no hits & (original description: no original description)'	'35.2':'not assigned.not annotated':' no hits & (original description: none)'
Seu_jg27283.t2	ptg000010l	6563994	6580742	-	234																													'35.2':'not assigned.unknown':' no hits & (original description: no original description)'	'35.2':'not assigned.not annotated':' no hits & (original description: none)'
Seu_jg27284.t1	ptg000010l	6664891	6668679	+	308	MY105_ARATH	Transcription factor MYB105 (MYB-domain transcription factor LOF2) (Myb-related protein 105, AtMYB105) (Protein LATERAL ORGAN FUSION 2)	Arabidopsis thaliana (Mouse-ear cress)	330	245	1.35e-78	A0A0K9R5Q7_SPIOL	Uncharacterized protein	Spinacia oleracea (Spinach)	406	343	1.8e-113	XP_010683161.1	transcription factor MYB117	Beta vulgaris subsp. vulgaris	461	376	1.97e-125			nucleus [GO:0005634]; DNA-binding transcription factor activity [GO:0003700]; DNA-binding transcription factor activity, RNA polymerase II-specific [GO:0000981]; RNA polymerase II cis-regulatory region sequence-specific DNA binding [GO:0000978]; organ boundary specification between lateral organs and the meristem [GO:0010199]; regulation of transcription, DNA-templated [GO:0006355]	organ boundary specification between lateral organs and the meristem [GO:0010199]; regulation of transcription, DNA-templated [GO:0006355]	DNA-binding transcription factor activity [GO:0003700]; DNA-binding transcription factor activity, RNA polymerase II-specific [GO:0000981]; RNA polymerase II cis-regulatory region sequence-specific DNA binding [GO:0000978]	nucleus [GO:0005634]	GO:0000978; GO:0000981; GO:0003700; GO:0005634; GO:0006355; GO:0010199	IPR001005;IPR009057;IPR017930	SANT/Myb domain;Myb domain		'27.3.25':'RNA.regulation of transcription.MYB domain transcription factor family':'(at1g69560 : 218.0) Encodes LOF2 (LATERAL ORGAN FUSION2), a MYB-domain transcription factor expressed in organ boundaries. Functions in boundary specification, meristem initiation and maintenance, and organ patterning. Also see LOF1 (At1g26780).; myb domain protein 105 (MYB105); CONTAINS InterPro DOMAIN/s: SANT, DNA-binding (InterPro:IPR001005), Homeodomain-like (InterPro:IPR009057), Myb, DNA-binding (InterPro:IPR014778), HTH transcriptional regulator, Myb-type, DNA-binding (InterPro:IPR017930), Homeodomain-related (InterPro:IPR012287), Myb transcription factor (InterPro:IPR015495); BEST Arabidopsis thaliana protein match is: myb domain protein 117 (TAIR:AT1G26780.2); Has 8910 Blast hits to 7943 proteins in 558 species: Archae - 0; Bacteria - 0; Metazoa - 941; Fungi - 606; Plants - 5396; Viruses - 6; Other Eukaryotes - 1961 (source: NCBI BLink). & (gnl|cdd|35271 : 150.0) no description available & (p20024|myb1_maize : 98.2) Myb-related protein Zm1 - Zea mays (Maize) & (reliability: 436.0) & (original description: no original description)'	'15.5.2.1':'RNA biosynthesis.transcriptional regulation.MYB transcription factor superfamily.transcription factor (MYB)':'transcription factor (MYB)'
Seu_jg27285.t1	ptg000010l	6684711	6685497	-	132																													'35.2':'not assigned.unknown':' no hits & (original description: no original description)'	'35.2':'not assigned.not annotated':' no hits & (original description: none)'
Seu_jg27286.t1	ptg000010l	6686264	6688621	-	453	CDF3_ARATH	Cyclic dof factor 3 (Dof zinc finger protein DOF3.3, AtDOF3.3) (H-protein promoter-binding factor 2a)	Arabidopsis thaliana (Mouse-ear cress)	448	208	5.14e-61	A0A803L1S1_CHEQI	Dof-type domain-containing protein	Chenopodium quinoa (Quinoa)	457	464	9.25e-158	XP_021842986.1	cyclic dof factor 1-like isoform X2	Spinacia oleracea	434	464	3.76e-158			nucleus [GO:0005634]; DNA binding [GO:0003677]; DNA-binding transcription factor activity [GO:0003700]; metal ion binding [GO:0046872]; flower development [GO:0009908]; regulation of transcription, DNA-templated [GO:0006355]	flower development [GO:0009908]; regulation of transcription, DNA-templated [GO:0006355]	DNA binding [GO:0003677]; DNA-binding transcription factor activity [GO:0003700]; metal ion binding [GO:0046872]	nucleus [GO:0005634]	GO:0003677; GO:0003700; GO:0005634; GO:0006355; GO:0009908; GO:0046872	IPR003851;IPR045174	Dof zinc finger protein	GO:0003677;GO:0006355;GO:0003700	'27.3.8':'RNA.regulation of transcription.C2C2(Zn) DOF zinc finger family':'(at5g62430 : 176.0) Dof-type zinc finger domain-containing protein, similar to H-protein promoter binding factor-2a GI:3386546 from (Arabidopsis thaliana). Represses expression of Constans (CO), a circadian regulator of flowering time. Interacts with LKP2 and FKF1. Expression oscillates under constant light conditions. Mainly expressed in the vasculature of cotyledons, leaves and hypocotyls, but also in stomata. Localized to the nucleus and acts as a repressor of CONSTANS through binding to the Dof binding sites in the CO promoter. Protein gets degraded by FKF1 in the afternoon.; cycling DOF factor 1 (CDF1); CONTAINS InterPro DOMAIN/s: Zinc finger, Dof-type (InterPro:IPR003851); BEST Arabidopsis thaliana protein match is: cycling DOF factor 3 (TAIR:AT3G47500.1); Has 1130 Blast hits to 1085 proteins in 56 species: Archae - 0; Bacteria - 0; Metazoa - 0; Fungi - 0; Plants - 1125; Viruses - 0; Other Eukaryotes - 5 (source: NCBI BLink). & (gnl|cdd|66392 : 119.0) no description available & (p38564|mnb1a_maize : 98.2) Dof zinc finger protein MNB1A - Zea mays (Maize) & (reliability: 352.0) & (original description: no original description)'	'15.5.1.5':'RNA biosynthesis.transcriptional regulation.C2C2 transcription factor superfamily.transcription factor (DOF)':'transcription factor (DOF)'
Seu_jg27287.t1	ptg000010l	6708478	6726542	-	261	IAN9_ARATH	Immune-associated nucleotide-binding protein 9, AtIAN9 (AIG1-like protein)	Arabidopsis thaliana (Mouse-ear cress)	342	130	1.65e-34	A0A5N6R0G9_9ROSI	AIG1-type G domain-containing protein	Carpinus fangiana	287	169	2e-47	KAE8022315.1	hypothetical protein FH972_008125	Carpinus fangiana	287	169	4.46e-47			GTP binding [GO:0005525]; negative regulation of defense response to bacterium [GO:1900425]	negative regulation of defense response to bacterium [GO:1900425]	GTP binding [GO:0005525]		GO:0005525; GO:1900425	IPR027417;IPR045058;IPR006703	GTPase GIMA/IAN/Toc	GO:0005525	'20.1':'stress.biotic':'(gnl|cdd|86681 : 148.0) no description available & (at1g33970 : 114.0) P-loop containing nucleoside triphosphate hydrolases superfamily protein; FUNCTIONS IN: GTP binding; INVOLVED IN: response to bacterium; LOCATED IN: cellular_component unknown; EXPRESSED IN: 22 plant structures; EXPRESSED DURING: 13 growth stages; CONTAINS InterPro DOMAIN/s: AIG1 (InterPro:IPR006703); BEST Arabidopsis thaliana protein match is: P-loop containing nucleoside triphosphate hydrolases superfamily protein (TAIR:AT4G09950.1). & (reliability: 228.0) & (original description: no original description)'	'35.1':'not assigned.annotated':'Immune-associated nucleotide-binding protein 9 OS=Arabidopsis thaliana (sp|f4ht21|ian9_arath : 114.0)'
Seu_jg27288.t1	ptg000010l	6763050	6772979	-	290	IAN9_ARATH	Immune-associated nucleotide-binding protein 9, AtIAN9 (AIG1-like protein)	Arabidopsis thaliana (Mouse-ear cress)	342	195	3.07e-59	A0A314ZDD5_PRUYE	Protein AIG1-like	Prunus yedoensis var. nudiflora	320	244	6.15e-76	PQQ16107.1	protein AIG1-like	Prunus yedoensis var. nudiflora	320	244	1.37e-75			GTP binding [GO:0005525]; negative regulation of defense response to bacterium [GO:1900425]	negative regulation of defense response to bacterium [GO:1900425]	GTP binding [GO:0005525]		GO:0005525; GO:1900425	IPR006703;IPR027417;IPR045058	GTPase GIMA/IAN/Toc	GO:0005525	'20.1':'stress.biotic':'(gnl|cdd|86681 : 206.0) no description available & (at1g33970 : 180.0) P-loop containing nucleoside triphosphate hydrolases superfamily protein; FUNCTIONS IN: GTP binding; INVOLVED IN: response to bacterium; LOCATED IN: cellular_component unknown; EXPRESSED IN: 22 plant structures; EXPRESSED DURING: 13 growth stages; CONTAINS InterPro DOMAIN/s: AIG1 (InterPro:IPR006703); BEST Arabidopsis thaliana protein match is: P-loop containing nucleoside triphosphate hydrolases superfamily protein (TAIR:AT4G09950.1). & (reliability: 360.0) & (original description: no original description)'	'35.1':'not assigned.annotated':'Immune-associated nucleotide-binding protein 9 OS=Arabidopsis thaliana (sp|f4ht21|ian9_arath : 180.0)'
Seu_jg27289.t1	ptg000010l	6792736	6853324	+	1159	IAN4_ARATH	Immune-associated nucleotide-binding protein 4, AtIAN4 (AIG1-like protein)	Arabidopsis thaliana (Mouse-ear cress)	326	178	3.72e-48	A0A0S3SJE3_PHAAN	Uncharacterized protein	Vigna angularis var. angularis	836	463	1.55e-143	XP_017424894.1	PREDICTED: GTPase IMAP family member 8-like isoform X1	Vigna angularis	836	463	3.47e-143			endoplasmic reticulum [GO:0005783]; plasma membrane [GO:0005886]; GTP binding [GO:0005525]; cellular response to heat [GO:0034605]; endoplasmic reticulum unfolded protein response [GO:0030968]	cellular response to heat [GO:0034605]; endoplasmic reticulum unfolded protein response [GO:0030968]	GTP binding [GO:0005525]	endoplasmic reticulum [GO:0005783]; plasma membrane [GO:0005886]	GO:0005525; GO:0005783; GO:0005886; GO:0030968; GO:0034605	IPR027417;IPR045058;IPR006703	GTPase GIMA/IAN/Toc	GO:0005525	'20.1':'stress.biotic':'(gnl|cdd|86681 : 206.0) no description available & (at2g26820 : 171.0) phloem protein 2-A3 (PP2-A3); CONTAINS InterPro DOMAIN/s: AIG1 (InterPro:IPR006703); BEST Arabidopsis thaliana protein match is: P-loop containing nucleoside triphosphate hydrolases superfamily protein (TAIR:AT1G33900.1); Has 7075 Blast hits to 5270 proteins in 530 species: Archae - 11; Bacteria - 693; Metazoa - 2878; Fungi - 405; Plants - 651; Viruses - 87; Other Eukaryotes - 2350 (source: NCBI BLink). & (reliability: 342.0) & (original description: no original description)'| '20.1.3':'stress.biotic.signalling':'(gnl|cdd|86681 : 206.0) no description available & (at2g26820 : 171.0) phloem protein 2-A3 (PP2-A3); CONTAINS InterPro DOMAIN/s: AIG1 (InterPro:IPR006703); BEST Arabidopsis thaliana protein match is: P-loop containing nucleoside triphosphate hydrolases superfamily protein (TAIR:AT1G33900.1); Has 7075 Blast hits to 5270 proteins in 530 species: Archae - 11; Bacteria - 693; Metazoa - 2878; Fungi - 405; Plants - 651; Viruses - 87; Other Eukaryotes - 2350 (source: NCBI BLink). & (reliability: 322.0) & (original description: no original description)'	'35.1':'not assigned.annotated':'Immune-associated nucleotide-binding protein 10 OS=Arabidopsis thaliana (sp|o81025|ian10_arath : 171.0)'
Seu_jg27289.t2	ptg000010l	6792736	6853324	+	1156	IAN4_ARATH	Immune-associated nucleotide-binding protein 4, AtIAN4 (AIG1-like protein)	Arabidopsis thaliana (Mouse-ear cress)	326	178	3.36e-48	A0A0S3SJE3_PHAAN	Uncharacterized protein	Vigna angularis var. angularis	836	466	8.98e-145	XP_017424894.1	PREDICTED: GTPase IMAP family member 8-like isoform X1	Vigna angularis	836	466	2.01e-144			endoplasmic reticulum [GO:0005783]; plasma membrane [GO:0005886]; GTP binding [GO:0005525]; cellular response to heat [GO:0034605]; endoplasmic reticulum unfolded protein response [GO:0030968]	cellular response to heat [GO:0034605]; endoplasmic reticulum unfolded protein response [GO:0030968]	GTP binding [GO:0005525]	endoplasmic reticulum [GO:0005783]; plasma membrane [GO:0005886]	GO:0005525; GO:0005783; GO:0005886; GO:0030968; GO:0034605	IPR027417;IPR045058;IPR006703	GTPase GIMA/IAN/Toc	GO:0005525	'20.1':'stress.biotic':'(gnl|cdd|86681 : 206.0) no description available & (at2g26820 : 171.0) phloem protein 2-A3 (PP2-A3); CONTAINS InterPro DOMAIN/s: AIG1 (InterPro:IPR006703); BEST Arabidopsis thaliana protein match is: P-loop containing nucleoside triphosphate hydrolases superfamily protein (TAIR:AT1G33900.1); Has 7075 Blast hits to 5270 proteins in 530 species: Archae - 11; Bacteria - 693; Metazoa - 2878; Fungi - 405; Plants - 651; Viruses - 87; Other Eukaryotes - 2350 (source: NCBI BLink). & (reliability: 342.0) & (original description: no original description)'| '20.1.3':'stress.biotic.signalling':'(gnl|cdd|86681 : 206.0) no description available & (at2g26820 : 171.0) phloem protein 2-A3 (PP2-A3); CONTAINS InterPro DOMAIN/s: AIG1 (InterPro:IPR006703); BEST Arabidopsis thaliana protein match is: P-loop containing nucleoside triphosphate hydrolases superfamily protein (TAIR:AT1G33900.1); Has 7075 Blast hits to 5270 proteins in 530 species: Archae - 11; Bacteria - 693; Metazoa - 2878; Fungi - 405; Plants - 651; Viruses - 87; Other Eukaryotes - 2350 (source: NCBI BLink). & (reliability: 322.0) & (original description: no original description)'	'35.1':'not assigned.annotated':'Immune-associated nucleotide-binding protein 10 OS=Arabidopsis thaliana (sp|o81025|ian10_arath : 171.0)'
Seu_jg27290.t1	ptg000010l	6861041	6865064	+	139							A0A803MWA1_CHEQI	Jacalin-type lectin domain-containing protein	Chenopodium quinoa (Quinoa)	158	89.7	7.99e-20	XP_021715251.1	horcolin-like	Chenopodium quinoa	174	90.1	1.54e-19								IPR036404			'35.2':'not assigned.unknown':' no hits & (original description: no original description)'	'35.2':'not assigned.not annotated':' no hits & (original description: none)'
Seu_jg27291.t1	ptg000010l	6868191	6871364	+	375							A0A803MSQ9_CHEQI	Uncharacterized protein	Chenopodium quinoa (Quinoa)	391	84.3	4.31e-14	XP_019105503.1	PREDICTED: uncharacterized protein LOC109135222	Beta vulgaris subsp. vulgaris	859	60.1	1.53e-05											'35.2':'not assigned.unknown':' no hits & (original description: no original description)'	'35.2':'not assigned.not annotated':' no hits & (original description: none)'
Seu_jg27292.t1	ptg000010l	6877759	6879092	+	267	TI201_ARATH	Protein TIC 20-I, chloroplastic (Translocon at the inner envelope membrane of chloroplasts 20-I, AtTIC20-I)	Arabidopsis thaliana (Mouse-ear cress)	274	369	6.35e-129	A0A803L0Y9_CHEQI	Protein TIC 20	Chenopodium quinoa (Quinoa)	266	456	5.23e-161	XP_010682360.1	protein TIC 20-I, chloroplastic	Beta vulgaris subsp. vulgaris	266	460	4.4e-162			chloroplast inner membrane [GO:0009706]; integral component of membrane [GO:0016021]; protein transmembrane transporter activity [GO:0008320]; protein import into chloroplast stroma [GO:0045037]	protein import into chloroplast stroma [GO:0045037]	protein transmembrane transporter activity [GO:0008320]	chloroplast inner membrane [GO:0009706]; integral component of membrane [GO:0016021]	GO:0008320; GO:0009706; GO:0016021; GO:0045037	IPR005691	Chloroplast protein import component Tic20		'29.3.3':'protein.targeting.chloroplast':'(at1g04940 : 350.0) Tic20 is believed to function as a component of the protein-conducting channel at the inner envelope membrane. Genes AT1G04940 and AT1G04945 were switched for the TAIR7 genome release to give consistency with MIPs annotation.; translocon at the inner envelope membrane of chloroplasts 20 (TIC20); CONTAINS InterPro DOMAIN/s: Uncharacterised conserved protein ycf60 (InterPro:IPR019109), Chloroplast protein import component Tic20 (InterPro:IPR005691); BEST Arabidopsis thaliana protein match is: HIT-type Zinc finger family protein (TAIR:AT1G04945.3); Has 279 Blast hits to 278 proteins in 76 species: Archae - 0; Bacteria - 100; Metazoa - 0; Fungi - 0; Plants - 114; Viruses - 0; Other Eukaryotes - 65 (source: NCBI BLink). & (gnl|cdd|88229 : 217.0) no description available & (reliability: 700.0) & (original description: no original description)'	'23.1.3.1.1':'Protein translocation.chloroplast.inner envelope TIC translocation system.TIC-20 complex.component Tic20-I/IV':'component Tic20-I/IV of inner envelope TIC-20 complex'
Seu_jg27293.t1	ptg000010l	6885216	6886651	+	351							A0A6J5WSP6_PRUAR	Uncharacterized protein	Prunus armeniaca (Apricot) (Armeniaca vulgaris)	246	79.3	3.22e-13	KAH0982273.1	hypothetical protein GBA52_009450	Prunus armeniaca	241	79.3	6.19e-13											'35.2':'not assigned.unknown':' no hits & (original description: no original description)'	'11.10.1.8.1':'Phytohormone action.signalling peptides.NCRP (non-cysteine-rich-peptide) category.GLV/RGF/CLEL-peptide activity.RGF-precursor polypeptide':'RGF precursor polypeptide'
Seu_jg27294.t1	ptg000010l	6910810	6911870	+	88							A0A0K9QM67_SPIOL	Uncharacterized protein	Spinacia oleracea (Spinach)	77	75.9	4.25e-16	KMT07045.1	hypothetical protein BVRB_6g153740	Beta vulgaris subsp. vulgaris	88	91.3	9.63e-22											'35.2':'not assigned.unknown':' no hits & (original description: no original description)'	'11.10.1.13.1':'Phytohormone action.signalling peptides.NCRP (non-cysteine-rich-peptide) category.PSY-peptide activity.PSY precursor polypeptide':'PSY precursor polypeptide'
Seu_jg27295.t1	ptg000010l	6919640	6920014	-	125							A0A0J8B3E1_BETVV	Uncharacterized protein	Beta vulgaris subsp. vulgaris (Beet)	138	55.1	7.17e-07	XP_010667028.1	uncharacterized protein LOC104884131	Beta vulgaris subsp. vulgaris	138	55.1	1.6e-06											'35.2':'not assigned.unknown':' no hits & (original description: no original description)'	'35.2':'not assigned.not annotated':' no hits & (original description: none)'
Seu_jg27296.t1	ptg000010l	6935978	6936352	-	125							A0A0J8B3E1_BETVV	Uncharacterized protein	Beta vulgaris subsp. vulgaris (Beet)	138	55.1	8.67e-07	XP_010667028.1	uncharacterized protein LOC104884131	Beta vulgaris subsp. vulgaris	138	55.1	1.94e-06											'35.2':'not assigned.unknown':' no hits & (original description: no original description)'	'35.2':'not assigned.not annotated':' no hits & (original description: none)'
Seu_jg27297.t1	ptg000010l	6942402	6942776	-	125							A0A0J8B3E1_BETVV	Uncharacterized protein	Beta vulgaris subsp. vulgaris (Beet)	138	55.8	4.13e-07	XP_010667028.1	uncharacterized protein LOC104884131	Beta vulgaris subsp. vulgaris	138	55.8	9.24e-07											'35.2':'not assigned.unknown':' no hits & (original description: no original description)'	'35.2':'not assigned.not annotated':' no hits & (original description: none)'
Seu_jg27298.t1	ptg000010l	6949907	6950284	+	126							A0A803LE74_CHEQI	Uncharacterized protein	Chenopodium quinoa (Quinoa)	138	70.1	1.31e-12	XP_021731777.1	uncharacterized protein LOC110698620	Chenopodium quinoa	138	70.1	2.93e-12											'35.2':'not assigned.unknown':' no hits & (original description: no original description)'	'35.2':'not assigned.not annotated':' no hits & (original description: none)'
Seu_jg27299.t1	ptg000010l	6951450	6963534	-	125							A0A803LFH7_CHEQI	Uncharacterized protein	Chenopodium quinoa (Quinoa)	146	79	6.33e-16	KMT04641.1	hypothetical protein BVRB_8g182940	Beta vulgaris subsp. vulgaris	146	70.5	2.22e-12											'35.2':'not assigned.unknown':' no hits & (original description: no original description)'	'35.2':'not assigned.not annotated':' no hits & (original description: none)'
Seu_jg27300.t1	ptg000010l	6967166	6967753	+	88							A0A0K9QM67_SPIOL	Uncharacterized protein	Spinacia oleracea (Spinach)	77	87.4	1e-20	KMT07045.1	hypothetical protein BVRB_6g153740	Beta vulgaris subsp. vulgaris	88	105	3.83e-27											'35.2':'not assigned.unknown':' no hits & (original description: no original description)'	'11.10.1.13.1':'Phytohormone action.signalling peptides.NCRP (non-cysteine-rich-peptide) category.PSY-peptide activity.PSY precursor polypeptide':'PSY precursor polypeptide'
Seu_jg27301.t1	ptg000010l	6996945	6998926	+	321	PHL9_ARATH	Myb-related protein 2 (Myb family transcription factor PHL9) (Protein NITROGEN STARVATION RESPONSE 1, AtNSR1) (Protein PHR1-LIKE 9)	Arabidopsis thaliana (Mouse-ear cress)	394	209	9.33e-64	A0A0K9RVJ2_SPIOL	Uncharacterized protein	Spinacia oleracea (Spinach)	336	355	3.67e-119	XP_021746848.1	myb family transcription factor PHL8-like isoform X1	Chenopodium quinoa	346	396	9.7e-135			nucleus [GO:0005634]; DNA binding [GO:0003677]; DNA-binding transcription factor activity [GO:0003700]		DNA binding [GO:0003677]; DNA-binding transcription factor activity [GO:0003700]	nucleus [GO:0005634]	GO:0003677; GO:0003700; GO:0005634	IPR006447;IPR025756;IPR044848;IPR017930;IPR009057	Myb domain, plants;Myb domain	GO:0003677;GO:0003700	'27.3.20':'RNA.regulation of transcription.G2-like transcription factor family, GARP':'(at1g69580 : 176.0) Homeodomain-like superfamily protein; CONTAINS InterPro DOMAIN/s: Homeodomain-like (InterPro:IPR009057), Myb, DNA-binding (InterPro:IPR014778), Myb-like DNA-binding domain, SHAQKYF class (InterPro:IPR006447), Homeodomain-related (InterPro:IPR012287); BEST Arabidopsis thaliana protein match is: Homeodomain-like superfamily protein (TAIR:AT3G04030.3); Has 1687 Blast hits to 1671 proteins in 68 species: Archae - 0; Bacteria - 6; Metazoa - 4; Fungi - 0; Plants - 1652; Viruses - 0; Other Eukaryotes - 25 (source: NCBI BLink). & (reliability: 352.0) & (original description: no original description)'| '27.3.25':'RNA.regulation of transcription.MYB domain transcription factor family':'(at1g69580 : 176.0) Homeodomain-like superfamily protein; CONTAINS InterPro DOMAIN/s: Homeodomain-like (InterPro:IPR009057), Myb, DNA-binding (InterPro:IPR014778), Myb-like DNA-binding domain, SHAQKYF class (InterPro:IPR006447), Homeodomain-related (InterPro:IPR012287); BEST Arabidopsis thaliana protein match is: Homeodomain-like superfamily protein (TAIR:AT3G04030.3); Has 1687 Blast hits to 1671 proteins in 68 species: Archae - 0; Bacteria - 6; Metazoa - 4; Fungi - 0; Plants - 1652; Viruses - 0; Other Eukaryotes - 25 (source: NCBI BLink). & (reliability: 350.0) & (original description: no original description)'	'15.5.2.3':'RNA biosynthesis.transcriptional regulation.MYB transcription factor superfamily.transcription factor (GARP)':'G2-like GARP transcription factor'
Seu_jg27301.t2	ptg000010l	6996945	6998926	+	320	PHL9_ARATH	Myb-related protein 2 (Myb family transcription factor PHL9) (Protein NITROGEN STARVATION RESPONSE 1, AtNSR1) (Protein PHR1-LIKE 9)	Arabidopsis thaliana (Mouse-ear cress)	394	215	4.24e-66	A0A0K9RVJ2_SPIOL	Uncharacterized protein	Spinacia oleracea (Spinach)	336	362	9.84e-122	XP_021739925.1	myb family transcription factor PHL8-like isoform X1	Chenopodium quinoa	345	399	6.2e-136			nucleus [GO:0005634]; DNA binding [GO:0003677]; DNA-binding transcription factor activity [GO:0003700]		DNA binding [GO:0003677]; DNA-binding transcription factor activity [GO:0003700]	nucleus [GO:0005634]	GO:0003677; GO:0003700; GO:0005634	IPR009057;IPR017930;IPR025756;IPR006447;IPR044848	Myb domain;Myb domain, plants	GO:0003677;GO:0003700	'27.3.20':'RNA.regulation of transcription.G2-like transcription factor family, GARP':'(at1g69580 : 182.0) Homeodomain-like superfamily protein; CONTAINS InterPro DOMAIN/s: Homeodomain-like (InterPro:IPR009057), Myb, DNA-binding (InterPro:IPR014778), Myb-like DNA-binding domain, SHAQKYF class (InterPro:IPR006447), Homeodomain-related (InterPro:IPR012287); BEST Arabidopsis thaliana protein match is: Homeodomain-like superfamily protein (TAIR:AT3G04030.3); Has 1687 Blast hits to 1671 proteins in 68 species: Archae - 0; Bacteria - 6; Metazoa - 4; Fungi - 0; Plants - 1652; Viruses - 0; Other Eukaryotes - 25 (source: NCBI BLink). & (reliability: 364.0) & (original description: no original description)'| '27.3.25':'RNA.regulation of transcription.MYB domain transcription factor family':'(at1g69580 : 182.0) Homeodomain-like superfamily protein; CONTAINS InterPro DOMAIN/s: Homeodomain-like (InterPro:IPR009057), Myb, DNA-binding (InterPro:IPR014778), Myb-like DNA-binding domain, SHAQKYF class (InterPro:IPR006447), Homeodomain-related (InterPro:IPR012287); BEST Arabidopsis thaliana protein match is: Homeodomain-like superfamily protein (TAIR:AT3G04030.3); Has 1687 Blast hits to 1671 proteins in 68 species: Archae - 0; Bacteria - 6; Metazoa - 4; Fungi - 0; Plants - 1652; Viruses - 0; Other Eukaryotes - 25 (source: NCBI BLink). & (reliability: 362.0) & (original description: no original description)'	'15.5.2.3':'RNA biosynthesis.transcriptional regulation.MYB transcription factor superfamily.transcription factor (GARP)':'G2-like GARP transcription factor'
Seu_jg27302.t1	ptg000010l	7010746	7012978	+	503	MDLL_ARATH	(R)-mandelonitrile lyase-like, EC 4.1.2.10 (Hydroxynitrile lyase-like, (R)-oxynitrilase-like)	Arabidopsis thaliana (Mouse-ear cress)	552	379	6.56e-125	A0A803L1R7_CHEQI	GMC_OxRdtase_N domain-containing protein	Chenopodium quinoa (Quinoa)	538	795	0	XP_021746840.1	protein HOTHEAD-like isoform X1	Chenopodium quinoa	539	802	0			flavin adenine dinucleotide binding [GO:0050660]; mandelonitrile lyase activity [GO:0046593]; oxidoreductase activity, acting on CH-OH group of donors [GO:0016614]		flavin adenine dinucleotide binding [GO:0050660]; mandelonitrile lyase activity [GO:0046593]; oxidoreductase activity, acting on CH-OH group of donors [GO:0016614]		GO:0016614; GO:0046593; GO:0050660	IPR000172;IPR036188;IPR012132;IPR007867		GO:0016614;GO:0050660	'26.8':'misc.nitrilases, *nitrile lyases, berberine bridge enzymes, reticuline oxidases, troponine reductases':'(at1g14190 : 548.0) Glucose-methanol-choline (GMC) oxidoreductase family protein; FUNCTIONS IN: aldehyde-lyase activity, oxidoreductase activity, acting on CH-OH group of donors, FAD binding; INVOLVED IN: alcohol metabolic process; LOCATED IN: cellular_component unknown; CONTAINS InterPro DOMAIN/s: Glucose-methanol-choline oxidoreductase, N-terminal (InterPro:IPR000172), Glucose-methanol-choline oxidoreductase (InterPro:IPR012132), Glucose-methanol-choline oxidoreductase, C-terminal (InterPro:IPR007867); BEST Arabidopsis thaliana protein match is: Glucose-methanol-choline (GMC) oxidoreductase family protein (TAIR:AT1G14185.1); Has 12034 Blast hits to 11141 proteins in 1120 species: Archae - 6; Bacteria - 4075; Metazoa - 1036; Fungi - 1877; Plants - 336; Viruses - 6; Other Eukaryotes - 4698 (source: NCBI BLink). & (gnl|cdd|36452 : 396.0) no description available & (gnl|cdd|32458 : 165.0) no description available & (reliability: 1096.0) & (original description: no original description)'	'35.1':'not assigned.annotated':'(R)-mandelonitrile lyase-like OS=Arabidopsis thaliana (sp|q9ssm2|mdll_arath : 374.0)'
Seu_jg27303.t1	ptg000010l	7016237	7016944	-	236	MPSR1_ARATH	E3 ubiquitin-protein ligase MPSR1, EC 2.3.2.27 (Protein MISFOLDED PROTEIN SENSING RING E3 LIGASE 1) (RING-type E3 ubiquitin transferase MPSR1)	Arabidopsis thaliana (Mouse-ear cress)	204	178	2.6e-55	A0A7C8YML9_OPUST	RING-type domain-containing protein	Opuntia streptacantha (Prickly pear cactus) (Opuntia cardona)	247	233	1.54e-73	XP_010683168.1	E3 ubiquitin-protein ligase MPSR1	Beta vulgaris subsp. vulgaris	223	238	1.5e-75	K11982	E3 ubiquitin-protein ligase RNF115/126 [EC:2.3.2.27]	cytoplasm [GO:0005737]; cytosol [GO:0005829]; metal ion binding [GO:0046872]; misfolded protein binding [GO:0051787]; ubiquitin protein ligase activity [GO:0061630]; cellular response to hypoxia [GO:0071456]; cellular response to misfolded protein [GO:0071218]; cytoplasm protein quality control by the ubiquitin-proteasome system [GO:0071629]; protein autoubiquitination [GO:0051865]; protein polyubiquitination [GO:0000209]; protein ubiquitination [GO:0016567]; regulation of protein complex stability [GO:0061635]	cellular response to hypoxia [GO:0071456]; cellular response to misfolded protein [GO:0071218]; cytoplasm protein quality control by the ubiquitin-proteasome system [GO:0071629]; protein autoubiquitination [GO:0051865]; protein polyubiquitination [GO:0000209]; protein ubiquitination [GO:0016567]; regulation of protein complex stability [GO:0061635]	metal ion binding [GO:0046872]; misfolded protein binding [GO:0051787]; ubiquitin protein ligase activity [GO:0061630]	cytoplasm [GO:0005737]; cytosol [GO:0005829]	GO:0000209; GO:0005737; GO:0005829; GO:0016567; GO:0046872; GO:0051787; GO:0051865; GO:0061630; GO:0061635; GO:0071218; GO:0071456; GO:0071629	IPR001841;IPR013083			'29.5.11.4.2':'protein.degradation.ubiquitin.E3.RING':'(at1g26800 : 161.0) RING/U-box superfamily protein; FUNCTIONS IN: zinc ion binding; EXPRESSED IN: 20 plant structures; EXPRESSED DURING: 11 growth stages; CONTAINS InterPro DOMAIN/s: Zinc finger, RING-type (InterPro:IPR001841), Zinc finger, C3HC4 RING-type (InterPro:IPR018957); BEST Arabidopsis thaliana protein match is: RING/U-box superfamily protein (TAIR:AT1G14200.1); Has 9899 Blast hits to 9869 proteins in 270 species: Archae - 0; Bacteria - 0; Metazoa - 2681; Fungi - 828; Plants - 5098; Viruses - 14; Other Eukaryotes - 1278 (source: NCBI BLink). & (reliability: 322.0) & (original description: no original description)'	'19.2.2.1.4.3.9':'Protein homeostasis.ubiquitin-proteasome system.ubiquitin-fold protein conjugation.ubiquitin conjugation (ubiquitylation).ubiquitin-ligase E3 activities.RING-domain E3 ligase activities.E3 ubiquitin ligase (SNIPER)':'E3 ubiquitin ligase (SNIPER)'
Seu_jg27304.t1	ptg000010l	7030636	7032455	+	172	RK18_SPIOL	50S ribosomal protein L18, chloroplastic (CL18) (Chloroplastic large ribosomal subunit protein uL18c)	Spinacia oleracea (Spinach)	166	80.9	1.55e-18	A0A0K9RTI6_SPIOL	Uncharacterized protein	Spinacia oleracea (Spinach)	171	284	7.24e-96	XP_021842974.1	uncharacterized protein LOC110782991	Spinacia oleracea	171	290	7.02e-98	K02881	large subunit ribosomal protein L18	chloroplast [GO:0009507]; ribosome [GO:0005840]; 5S rRNA binding [GO:0008097]; structural constituent of ribosome [GO:0003735]; translation [GO:0006412]	translation [GO:0006412]	5S rRNA binding [GO:0008097]; structural constituent of ribosome [GO:0003735]	chloroplast [GO:0009507]; ribosome [GO:0005840]	GO:0003735; GO:0005840; GO:0006412; GO:0008097; GO:0009507	IPR005484	Ribosomal protein L18	GO:0003735;GO:0005840;GO:0006412	'29.2.1.99.2.18':'protein.synthesis.ribosomal protein.unknown.large subunit.L18':'(at1g14205 : 184.0) Ribosomal L18p/L5e family protein; FUNCTIONS IN: structural constituent of ribosome; INVOLVED IN: translation; LOCATED IN: ribosome, intracellular; CONTAINS InterPro DOMAIN/s: Ribosomal protein L18/L5 (InterPro:IPR005484); BEST Arabidopsis thaliana protein match is: Ribosomal L18p/L5e family protein (TAIR:AT1G48350.1); Has 2486 Blast hits to 2465 proteins in 979 species: Archae - 0; Bacteria - 1979; Metazoa - 0; Fungi - 0; Plants - 103; Viruses - 0; Other Eukaryotes - 404 (source: NCBI BLink). & (gnl|cdd|81652 : 85.6) no description available & (reliability: 368.0) & (original description: no original description)'	'16.6.1.1.18':'RNA processing.organelle machinery.pre-RNA splicing.plastidial RNA splicing.splicing factor (U18-L8)':'splicing factor (U18-L8)'
Seu_jg27305.t1	ptg000010l	7036262	7038820	-	87	RS272_ARATH	40S ribosomal protein S27-2	Arabidopsis thaliana (Mouse-ear cress)	86	174	1.95e-57	A0A7C9CNB2_OPUST	40S ribosomal protein S27	Opuntia streptacantha (Prickly pear cactus) (Opuntia cardona)	111	179	9.32e-57	TYH05148.1	hypothetical protein ES288_A08G060200v1	Gossypium darwinii	134	180	2.5e-56	K02978	small subunit ribosomal protein S27e	cytosolic ribosome [GO:0022626]; cytosolic small ribosomal subunit [GO:0022627]; plant-type cell wall [GO:0009505]; plasmodesma [GO:0009506]; polysomal ribosome [GO:0042788]; ribosome [GO:0005840]; metal ion binding [GO:0046872]; mRNA binding [GO:0003729]; RNA binding [GO:0003723]; structural constituent of ribosome [GO:0003735]; ribosomal small subunit assembly [GO:0000028]; translation [GO:0006412]	ribosomal small subunit assembly [GO:0000028]; translation [GO:0006412]	metal ion binding [GO:0046872]; mRNA binding [GO:0003729]; RNA binding [GO:0003723]; structural constituent of ribosome [GO:0003735]	cytosolic ribosome [GO:0022626]; cytosolic small ribosomal subunit [GO:0022627]; plant-type cell wall [GO:0009505]; plasmodesma [GO:0009506]; polysomal ribosome [GO:0042788]; ribosome [GO:0005840]	GO:0000028; GO:0003723; GO:0003729; GO:0003735; GO:0005840; GO:0006412; GO:0009505; GO:0009506; GO:0022626; GO:0022627; GO:0042788; GO:0046872	IPR000592;IPR023407;IPR011332	Ribosomal protein S27	GO:0003735;GO:0005840;GO:0006412	'29.2.1.2.1.27':'protein.synthesis.ribosomal protein.eukaryotic.40S subunit.S27':'(at3g61110 : 142.0) Arabidopsis ribosomal protein; ribosomal protein S27 (RS27A); FUNCTIONS IN: structural constituent of ribosome; INVOLVED IN: translation, ribosome biogenesis; LOCATED IN: cytosolic small ribosomal subunit, cytosolic ribosome, ribosome, cell wall; EXPRESSED IN: 22 plant structures; EXPRESSED DURING: 13 growth stages; CONTAINS InterPro DOMAIN/s: Ribosomal protein, zinc-binding domain (InterPro:IPR011332), Ribosomal protein S27e (InterPro:IPR000592); BEST Arabidopsis thaliana protein match is: Zinc-binding ribosomal protein family protein (TAIR:AT2G45710.1); Has 1035 Blast hits to 1035 proteins in 379 species: Archae - 136; Bacteria - 0; Metazoa - 447; Fungi - 151; Plants - 149; Viruses - 0; Other Eukaryotes - 152 (source: NCBI BLink). & (gnl|cdd|36990 : 135.0) no description available & (q96564|rs27_horvu : 134.0) 40S ribosomal protein S27 (Manganese efficiency-related protein 1) - Hordeum vulgare (Barley) & (gnl|cdd|65462 : 84.6) no description available & (reliability: 284.0) & (original description: no original description)'	'17.1.3.1.29':'Protein biosynthesis.ribosome biogenesis.small ribosomal subunit (SSU).SSU proteome.component eS27':'component eS27 of SSU proteome'
Seu_jg27306.t1	ptg000010l	7040396	7041710	-	181							A0A803KTI3_CHEQI	TTF-type domain-containing protein	Chenopodium quinoa (Quinoa)	517	170	7.01e-47	XP_021853756.1	zinc finger MYM-type protein 1-like	Spinacia oleracea	687	204	2.56e-58								IPR006580			'35.2':'not assigned.unknown':' no hits & (original description: no original description)'	'35.2':'not assigned.not annotated':' no hits & (original description: none)'
Seu_jg27307.t1	ptg000010l	7043716	7051876	-	492	MAPC2_ARATH	Calcium-dependent mitochondrial ATP-magnesium/phosphate carrier protein 2, AtAPC2, Mitochondrial ATP-Mg/Pi carrier protein 2	Arabidopsis thaliana (Mouse-ear cress)	487	740	0	A0A0K9QU80_SPIOL	Uncharacterized protein	Spinacia oleracea (Spinach)	491	931	0	XP_021853466.1	calcium-binding mitochondrial carrier protein SCaMC-1-like	Spinacia oleracea	491	931	0	K14684	solute carrier family 25 (mitochondrial phosphate transporter), member 23/24/25/41	integral component of membrane [GO:0016021]; mitochondrial inner membrane [GO:0005743]; mitochondrion [GO:0005739]; ADP transmembrane transporter activity [GO:0015217]; AMP transmembrane transporter activity [GO:0080122]; ATP transmembrane transporter activity [GO:0005347]; calcium ion binding [GO:0005509]; calcium ion transmembrane transporter activity [GO:0015085]; phosphate ion transmembrane transporter activity [GO:0015114]; ADP transport [GO:0015866]; AMP transport [GO:0080121]; ATP transport [GO:0015867]; calcium ion transmembrane transport [GO:0070588]; phosphate ion transmembrane transport [GO:0035435]	ADP transport [GO:0015866]; AMP transport [GO:0080121]; ATP transport [GO:0015867]; calcium ion transmembrane transport [GO:0070588]; phosphate ion transmembrane transport [GO:0035435]	ADP transmembrane transporter activity [GO:0015217]; AMP transmembrane transporter activity [GO:0080122]; ATP transmembrane transporter activity [GO:0005347]; calcium ion binding [GO:0005509]; calcium ion transmembrane transporter activity [GO:0015085]; phosphate ion transmembrane transporter activity [GO:0015114]	integral component of membrane [GO:0016021]; mitochondrial inner membrane [GO:0005743]; mitochondrion [GO:0005739]	GO:0005347; GO:0005509; GO:0005739; GO:0005743; GO:0015085; GO:0015114; GO:0015217; GO:0015866; GO:0015867; GO:0016021; GO:0035435; GO:0070588; GO:0080121; GO:0080122	IPR002048;IPR018108;IPR023395;IPR011992;IPR018247;IPR002067	Mitochondrial substrate/solute carrier;Mitochondrial carrier domain superfamily;Mitochondrial carrier protein	GO:0005509;GO:0055085	'34.9':'transport.metabolite transporters at the mitochondrial membrane':'(at5g51050 : 743.0) Mitochondrial substrate carrier family protein; FUNCTIONS IN: binding, calcium ion binding; INVOLVED IN: transport, transmembrane transport; LOCATED IN: mitochondrial inner membrane, membrane; EXPRESSED IN: 23 plant structures; EXPRESSED DURING: 15 growth stages; CONTAINS InterPro DOMAIN/s: EF-Hand 1, calcium-binding site (InterPro:IPR018247), Mitochondrial substrate carrier (InterPro:IPR001993), EF-hand-like domain (InterPro:IPR011992), Calcium-binding EF-hand (InterPro:IPR002048), Mitochondrial carrier protein (InterPro:IPR002067), EF-HAND 2 (InterPro:IPR018249), Mitochondrial substrate/solute carrier (InterPro:IPR018108); BEST Arabidopsis thaliana protein match is: Mitochondrial substrate carrier family protein (TAIR:AT5G07320.1); Has 35093 Blast hits to 20803 proteins in 1083 species: Archae - 0; Bacteria - 15; Metazoa - 13922; Fungi - 9690; Plants - 7280; Viruses - 2; Other Eukaryotes - 4184 (source: NCBI BLink). & (gnl|cdd|35259 : 599.0) no description available & (p29518|bt1_maize : 143.0) Protein brittle-1, chloroplast precursor - Zea mays (Maize) & (gnl|cdd|84566 : 86.5) no description available & (reliability: 1486.0) & (original description: no original description)'	'24.2.13':'Solute transport.carrier-mediated transport.solute transporter (MTCC)':'solute transporter (MTCC)'
Seu_jg27308.t1	ptg000010l	7057927	7065592	-	471	TOP3A_ARATH	DNA topoisomerase 3-alpha, EC 5.6.2.1	Arabidopsis thaliana (Mouse-ear cress)	926	51.2	1.5e-05	A0A0J8B8I8_BETVV	CCHC-type domain-containing protein	Beta vulgaris subsp. vulgaris (Beet)	214	210	5.71e-62	XP_021762423.1	uncharacterized protein LOC110727179 isoform X1	Chenopodium quinoa	462	306	2.39e-95			chromosome [GO:0005694]; nucleus [GO:0005634]; DNA binding [GO:0003677]; DNA topoisomerase activity [GO:0003916]; DNA topoisomerase type I (single strand cut, ATP-independent) activity [GO:0003917]; zinc ion binding [GO:0008270]; chromosome segregation [GO:0007059]; DNA repair [GO:0006281]; DNA topological change [GO:0006265]; meiotic cell cycle [GO:0051321]; mitotic cell cycle [GO:0000278]; resolution of meiotic recombination intermediates [GO:0000712]	chromosome segregation [GO:0007059]; DNA repair [GO:0006281]; DNA topological change [GO:0006265]; meiotic cell cycle [GO:0051321]; mitotic cell cycle [GO:0000278]; resolution of meiotic recombination intermediates [GO:0000712]	DNA binding [GO:0003677]; DNA topoisomerase activity [GO:0003916]; DNA topoisomerase type I (single strand cut, ATP-independent) activity [GO:0003917]; zinc ion binding [GO:0008270]	chromosome [GO:0005694]; nucleus [GO:0005634]	GO:0000278; GO:0000712; GO:0003677; GO:0003916; GO:0003917; GO:0005634; GO:0005694; GO:0006265; GO:0006281; GO:0007059; GO:0008270; GO:0051321	IPR010666;IPR001878;IPR036875		GO:0008270;GO:0003676	'27.3.11':'RNA.regulation of transcription.C2H2 zinc finger family':'(at5g13920 : 112.0) GRF zinc finger / Zinc knuckle protein; FUNCTIONS IN: zinc ion binding, nucleic acid binding; INVOLVED IN: biological_process unknown; LOCATED IN: cellular_component unknown; CONTAINS InterPro DOMAIN/s: Zinc finger, CCHC-type (InterPro:IPR001878), Zinc finger, GRF-type (InterPro:IPR010666); BEST Arabidopsis thaliana protein match is: GRF zinc finger / Zinc knuckle protein (TAIR:AT1G54930.1); Has 1807 Blast hits to 1807 proteins in 277 species: Archae - 0; Bacteria - 0; Metazoa - 736; Fungi - 347; Plants - 385; Viruses - 0; Other Eukaryotes - 339 (source: NCBI BLink). & (reliability: 224.0) & (original description: no original description)'	'35.2':'not assigned.not annotated':' no hits & (original description: none)'
Seu_jg27308.t2	ptg000010l	7057927	7065592	-	472	TOP3A_ARATH	DNA topoisomerase 3-alpha, EC 5.6.2.1	Arabidopsis thaliana (Mouse-ear cress)	926	51.2	1.55e-05	A0A0J8B8I8_BETVV	CCHC-type domain-containing protein	Beta vulgaris subsp. vulgaris (Beet)	214	210	5.43e-62	XP_021762423.1	uncharacterized protein LOC110727179 isoform X1	Chenopodium quinoa	462	305	5.96e-95			chromosome [GO:0005694]; nucleus [GO:0005634]; DNA binding [GO:0003677]; DNA topoisomerase activity [GO:0003916]; DNA topoisomerase type I (single strand cut, ATP-independent) activity [GO:0003917]; zinc ion binding [GO:0008270]; chromosome segregation [GO:0007059]; DNA repair [GO:0006281]; DNA topological change [GO:0006265]; meiotic cell cycle [GO:0051321]; mitotic cell cycle [GO:0000278]; resolution of meiotic recombination intermediates [GO:0000712]	chromosome segregation [GO:0007059]; DNA repair [GO:0006281]; DNA topological change [GO:0006265]; meiotic cell cycle [GO:0051321]; mitotic cell cycle [GO:0000278]; resolution of meiotic recombination intermediates [GO:0000712]	DNA binding [GO:0003677]; DNA topoisomerase activity [GO:0003916]; DNA topoisomerase type I (single strand cut, ATP-independent) activity [GO:0003917]; zinc ion binding [GO:0008270]	chromosome [GO:0005694]; nucleus [GO:0005634]	GO:0000278; GO:0000712; GO:0003677; GO:0003916; GO:0003917; GO:0005634; GO:0005694; GO:0006265; GO:0006281; GO:0007059; GO:0008270; GO:0051321	IPR010666;IPR001878;IPR036875		GO:0008270;GO:0003676	'27.3.11':'RNA.regulation of transcription.C2H2 zinc finger family':'(at5g13920 : 112.0) GRF zinc finger / Zinc knuckle protein; FUNCTIONS IN: zinc ion binding, nucleic acid binding; INVOLVED IN: biological_process unknown; LOCATED IN: cellular_component unknown; CONTAINS InterPro DOMAIN/s: Zinc finger, CCHC-type (InterPro:IPR001878), Zinc finger, GRF-type (InterPro:IPR010666); BEST Arabidopsis thaliana protein match is: GRF zinc finger / Zinc knuckle protein (TAIR:AT1G54930.1); Has 1807 Blast hits to 1807 proteins in 277 species: Archae - 0; Bacteria - 0; Metazoa - 736; Fungi - 347; Plants - 385; Viruses - 0; Other Eukaryotes - 339 (source: NCBI BLink). & (reliability: 224.0) & (original description: no original description)'	'35.2':'not assigned.not annotated':' no hits & (original description: none)'
Seu_jg27309.t1	ptg000010l	7068793	7075520	-	184	NEIL3_BOVIN	Endonuclease 8-like 3, EC 3.2.2.-, EC 4.2.99.18 (DNA glycosylase/AP lyase Neil3) (Endonuclease VIII-like 3) (Nei-like protein 3)	Bos taurus (Bovine)	606	42.7	0.000848	A0A0K9QEG0_SPIOL	GRF-type domain-containing protein	Spinacia oleracea (Spinach)	221	171	3.6e-50	XP_010690011.1	PREDICTED: endonuclease 8-like 3 isoform X2	Beta vulgaris subsp. vulgaris	201	180	6.51e-54			chromosome [GO:0005694]; nucleus [GO:0005634]; bubble DNA binding [GO:0000405]; class I DNA-(apurinic or apyrimidinic site) endonuclease activity [GO:0140078]; damaged DNA binding [GO:0003684]; DNA N-glycosylase activity [GO:0019104]; DNA-(apurinic or apyrimidinic site) endonuclease activity [GO:0003906]; double-stranded DNA binding [GO:0003690]; MCM complex binding [GO:1904931]; single-stranded DNA binding [GO:0003697]; zinc ion binding [GO:0008270]; base-excision repair [GO:0006284]; interstrand cross-link repair [GO:0036297]	base-excision repair [GO:0006284]; interstrand cross-link repair [GO:0036297]	bubble DNA binding [GO:0000405]; class I DNA-(apurinic or apyrimidinic site) endonuclease activity [GO:0140078]; damaged DNA binding [GO:0003684]; DNA N-glycosylase activity [GO:0019104]; DNA-(apurinic or apyrimidinic site) endonuclease activity [GO:0003906]; double-stranded DNA binding [GO:0003690]; MCM complex binding [GO:1904931]; single-stranded DNA binding [GO:0003697]; zinc ion binding [GO:0008270]	chromosome [GO:0005694]; nucleus [GO:0005634]	GO:0000405; GO:0003684; GO:0003690; GO:0003697; GO:0003906; GO:0005634; GO:0005694; GO:0006284; GO:0008270; GO:0019104; GO:0036297; GO:0140078; GO:1904931	IPR010666		GO:0008270	'27.3.11':'RNA.regulation of transcription.C2H2 zinc finger family':'(at5g13920 : 83.2) GRF zinc finger / Zinc knuckle protein; FUNCTIONS IN: zinc ion binding, nucleic acid binding; INVOLVED IN: biological_process unknown; LOCATED IN: cellular_component unknown; CONTAINS InterPro DOMAIN/s: Zinc finger, CCHC-type (InterPro:IPR001878), Zinc finger, GRF-type (InterPro:IPR010666); BEST Arabidopsis thaliana protein match is: GRF zinc finger / Zinc knuckle protein (TAIR:AT1G54930.1); Has 1807 Blast hits to 1807 proteins in 277 species: Archae - 0; Bacteria - 0; Metazoa - 736; Fungi - 347; Plants - 385; Viruses - 0; Other Eukaryotes - 339 (source: NCBI BLink). & (reliability: 166.4) & (original description: no original description)'	'35.2':'not assigned.not annotated':' no hits & (original description: none)'
Seu_jg27310.t1	ptg000010l	7115016	7117417	+	392	CHSY_DIAMO	Chalcone synthase, EC 2.3.1.74 (Naringenin-chalcone synthase)	Dianthus monspessulanus	391	747	0	A0A0K9R791_SPIOL	Uncharacterized protein	Spinacia oleracea (Spinach)	392	779	0	XP_021835131.1	chalcone synthase	Spinacia oleracea	392	779	0	K12644	acridone synthase [EC:2.3.1.159]	chalcone synthase activity [GO:0102128]; naringenin-chalcone synthase activity [GO:0016210]; flavonoid biosynthetic process [GO:0009813]	flavonoid biosynthetic process [GO:0009813]	chalcone synthase activity [GO:0102128]; naringenin-chalcone synthase activity [GO:0016210]		GO:0009813; GO:0016210; GO:0102128	IPR016039;IPR012328;IPR011141;IPR018088;IPR001099	Polyketide synthase, type III;Chalcone/stilbene synthase, active site	GO:0016746;GO:0009058;GO:0016747	'16.8.2.1':'secondary metabolism.flavonoids.chalcones.naringenin-chalcone synthase':'(p48389|chsy_diaca : 719.0) Chalcone synthase (EC 2.3.1.74) (Naringenin-chalcone synthase) - Dianthus caryophyllus (Carnation) (Clove pink) & (at5g13930 : 669.0) Encodes chalcone synthase (CHS), a key enzyme involved in the biosynthesis of flavonoids. Required for the accumulation of purple anthocyanins in leaves and stems. Also involved in the regulation of auxin transport and the modulation of root gravitropism.; TRANSPARENT TESTA 4 (TT4); FUNCTIONS IN: naringenin-chalcone synthase activity; INVOLVED IN: in 11 processes; LOCATED IN: plant-type vacuole membrane, endoplasmic reticulum, nucleus; EXPRESSED IN: 22 plant structures; EXPRESSED DURING: 14 growth stages; CONTAINS InterPro DOMAIN/s: Chalcone/stilbene synthase, N-terminal (InterPro:IPR001099), Thiolase-like (InterPro:IPR016039), Polyketide synthase, type III (InterPro:IPR011141), Chalcone/stilbene synthase, active site (InterPro:IPR018088), Chalcone/stilbene synthase, C-terminal (InterPro:IPR012328), Thiolase-like, subgroup (InterPro:IPR016038); BEST Arabidopsis thaliana protein match is: Chalcone and stilbene synthase family protein (TAIR:AT4G34850.1); Has 1807 Blast hits to 1807 proteins in 277 species: Archae - 0; Bacteria - 0; Metazoa - 736; Fungi - 347; Plants - 385; Viruses - 0; Other Eukaryotes - 339 (source: NCBI BLink). & (gnl|cdd|84600 : 449.0) no description available & (reliability: 1338.0) & (original description: no original description)'	'9.2.2.2.1.1':'Secondary metabolism.phenolics.flavonoid biosynthesis.chalcones.chalcone synthase activity.chalcone synthase (CHS)':'chalcone synthase'
Seu_jg27311.t1	ptg000010l	7121954	7124370	+	392	CHSY_DIAMO	Chalcone synthase, EC 2.3.1.74 (Naringenin-chalcone synthase)	Dianthus monspessulanus	391	748	0	A0A0K9R791_SPIOL	Uncharacterized protein	Spinacia oleracea (Spinach)	392	786	0	XP_021835131.1	chalcone synthase	Spinacia oleracea	392	786	0	K12644	acridone synthase [EC:2.3.1.159]	chalcone synthase activity [GO:0102128]; naringenin-chalcone synthase activity [GO:0016210]; flavonoid biosynthetic process [GO:0009813]	flavonoid biosynthetic process [GO:0009813]	chalcone synthase activity [GO:0102128]; naringenin-chalcone synthase activity [GO:0016210]		GO:0009813; GO:0016210; GO:0102128	IPR012328;IPR001099;IPR016039;IPR011141;IPR018088	Polyketide synthase, type III;Chalcone/stilbene synthase, active site	GO:0016746;GO:0009058;GO:0016747	'16.8.2.1':'secondary metabolism.flavonoids.chalcones.naringenin-chalcone synthase':'(p48389|chsy_diaca : 721.0) Chalcone synthase (EC 2.3.1.74) (Naringenin-chalcone synthase) - Dianthus caryophyllus (Carnation) (Clove pink) & (at5g13930 : 667.0) Encodes chalcone synthase (CHS), a key enzyme involved in the biosynthesis of flavonoids. Required for the accumulation of purple anthocyanins in leaves and stems. Also involved in the regulation of auxin transport and the modulation of root gravitropism.; TRANSPARENT TESTA 4 (TT4); FUNCTIONS IN: naringenin-chalcone synthase activity; INVOLVED IN: in 11 processes; LOCATED IN: plant-type vacuole membrane, endoplasmic reticulum, nucleus; EXPRESSED IN: 22 plant structures; EXPRESSED DURING: 14 growth stages; CONTAINS InterPro DOMAIN/s: Chalcone/stilbene synthase, N-terminal (InterPro:IPR001099), Thiolase-like (InterPro:IPR016039), Polyketide synthase, type III (InterPro:IPR011141), Chalcone/stilbene synthase, active site (InterPro:IPR018088), Chalcone/stilbene synthase, C-terminal (InterPro:IPR012328), Thiolase-like, subgroup (InterPro:IPR016038); BEST Arabidopsis thaliana protein match is: Chalcone and stilbene synthase family protein (TAIR:AT4G34850.1); Has 1807 Blast hits to 1807 proteins in 277 species: Archae - 0; Bacteria - 0; Metazoa - 736; Fungi - 347; Plants - 385; Viruses - 0; Other Eukaryotes - 339 (source: NCBI BLink). & (gnl|cdd|84600 : 449.0) no description available & (reliability: 1334.0) & (original description: no original description)'	'9.2.2.2.1.1':'Secondary metabolism.phenolics.flavonoid biosynthesis.chalcones.chalcone synthase activity.chalcone synthase (CHS)':'chalcone synthase'
Seu_jg27312.t1	ptg000010l	7137419	7140193	+	219	GSTUP_ARATH	Glutathione S-transferase U25, AtGSTU25, EC 2.5.1.18 (GST class-tau member 25)	Arabidopsis thaliana (Mouse-ear cress)	221	247	2.19e-82	A0A803MZH1_CHEQI	Glutathione transferase, EC 2.5.1.18	Chenopodium quinoa (Quinoa)	219	306	6.97e-103	XP_010682890.1	PREDICTED: probable glutathione S-transferase parA	Beta vulgaris subsp. vulgaris	220	310	3.98e-104	K00799	glutathione S-transferase [EC:2.5.1.18]	cytoplasm [GO:0005737]; cytosol [GO:0005829]; glutathione transferase activity [GO:0004364]; 2,4,6-trinitrotoluene catabolic process [GO:0046256]; glutathione metabolic process [GO:0006749]; toxin catabolic process [GO:0009407]	2,4,6-trinitrotoluene catabolic process [GO:0046256]; glutathione metabolic process [GO:0006749]; toxin catabolic process [GO:0009407]	glutathione transferase activity [GO:0004364]	cytoplasm [GO:0005737]; cytosol [GO:0005829]	GO:0004364; GO:0005737; GO:0005829; GO:0006749; GO:0009407; GO:0046256	IPR036249;IPR045073;IPR010987;IPR036282;IPR004045;IPR004046;IPR045074		GO:0005515;GO:0006749;GO:0004364	'26.9':'misc.glutathione S transferases':'(p25317|gstxa_tobac : 244.0) Probable glutathione S-transferase parA (EC 2.5.1.18) (Auxin-regulated protein parA) (STR246C protein) - Nicotiana tabacum (Common tobacco) & (at1g17180 : 242.0) Encodes glutathione transferase belonging to the tau class of GSTs. Naming convention according to Wagner et al. (2002).; glutathione S-transferase TAU 25 (GSTU25); CONTAINS InterPro DOMAIN/s: Thioredoxin fold (InterPro:IPR012335), Glutathione S-transferase, C-terminal (InterPro:IPR004046), Glutathione S-transferase, C-terminal-like (InterPro:IPR010987), Glutathione S-transferase/chloride channel, C-terminal (InterPro:IPR017933), Glutathione S-transferase, N-terminal (InterPro:IPR004045), Thioredoxin-like fold (InterPro:IPR012336); BEST Arabidopsis thaliana protein match is: glutathione S-transferase TAU 24 (TAIR:AT1G17170.1); Has 6324 Blast hits to 6297 proteins in 1135 species: Archae - 0; Bacteria - 2853; Metazoa - 581; Fungi - 157; Plants - 1982; Viruses - 0; Other Eukaryotes - 751 (source: NCBI BLink). & (gnl|cdd|35627 : 216.0) no description available & (gnl|cdd|48112 : 130.0) no description available & (reliability: 484.0) & (original description: no original description)'	'10.3.3.3':'Redox homeostasis.glutathione-based redox regulation.glutathione S-transferase activities.class tau glutathione S-transferase':'class tau glutathione S-transferase'
Seu_jg27313.t1	ptg000010l	7144107	7146836	-	207							A0A2N9IDZ8_FAGSY	DUF4371 domain-containing protein	Fagus sylvatica (Beechnut)	581	100	6.6e-21	XP_021723948.1	zinc finger MYM-type protein 1-like	Chenopodium quinoa	487	130	1.74e-31								IPR025398	Domain of unknown function DUF4371		'35.2':'not assigned.unknown':' no hits & (original description: no original description)'	'35.2':'not assigned.not annotated':' no hits & (original description: none)'
Seu_jg27314.t1	ptg000010l	7147499	7148890	-	464							A0A803N7Y7_CHEQI	Uncharacterized protein	Chenopodium quinoa (Quinoa)	501	337	1.42e-107	KMT11004.1	hypothetical protein BVRB_5g112260	Beta vulgaris subsp. vulgaris	227	234	1.42e-70								IPR004312	Arabidopsis retrotransposon Orf1		'35.2':'not assigned.unknown':' no hits & (original description: no original description)'	'35.2':'not assigned.not annotated':' no hits & (original description: none)'
Seu_jg27315.t1	ptg000010l	7149287	7149860	+	162																													'35.2':'not assigned.unknown':' no hits & (original description: no original description)'	'35.2':'not assigned.not annotated':' no hits & (original description: none)'
Seu_jg27316.t1	ptg000010l	7150175	7154337	-	220							A0A0D9SHT1_MEDTR	Uncharacterized protein	Medicago truncatula (Barrel medic) (Medicago tribuloides)	169	72	4.81e-12	XP_019104280.1	PREDICTED: uncharacterized protein LOC109134684	Beta vulgaris subsp. vulgaris	1881	141	1.82e-34											'35.2':'not assigned.unknown':' no hits & (original description: no original description)'	'35.2':'not assigned.not annotated':' no hits & (original description: none)'
Seu_jg27317.t1	ptg000010l	7154356	7155555	-	287							A0A0K9QDN6_SPIOL	Uncharacterized protein	Spinacia oleracea (Spinach)	143	132	1.4e-34	XP_019105440.1	PREDICTED: uncharacterized protein LOC104896376	Beta vulgaris subsp. vulgaris	772	389	1.39e-126											'35.2':'not assigned.unknown':' no hits & (original description: no original description)'	'35.2':'not assigned.not annotated':' no hits & (original description: none)'
Seu_jg27318.t1	ptg000010l	7164001	7165889	+	221	GSTXA_TOBAC	Probable glutathione S-transferase parA, EC 2.5.1.18 (Auxin-regulated protein parA) (STR246C protein)	Nicotiana tabacum (Common tobacco)	220	262	2.25e-88	A0A803MZH1_CHEQI	Glutathione transferase, EC 2.5.1.18	Chenopodium quinoa (Quinoa)	219	344	4.59e-118	XP_021762437.1	probable glutathione S-transferase parA	Chenopodium quinoa	219	344	1.03e-117	K00799	glutathione S-transferase [EC:2.5.1.18]	cytoplasm [GO:0005737]; glutathione transferase activity [GO:0004364]; auxin-activated signaling pathway [GO:0009734]; glutathione metabolic process [GO:0006749]	auxin-activated signaling pathway [GO:0009734]; glutathione metabolic process [GO:0006749]	glutathione transferase activity [GO:0004364]	cytoplasm [GO:0005737]	GO:0004364; GO:0005737; GO:0006749; GO:0009734	IPR004045;IPR010987;IPR045074;IPR040079;IPR045073;IPR036282;IPR036249	Glutathione transferase family	GO:0005515;GO:0006749;GO:0004364	'26.9':'misc.glutathione S transferases':'(p25317|gstxa_tobac : 261.0) Probable glutathione S-transferase parA (EC 2.5.1.18) (Auxin-regulated protein parA) (STR246C protein) - Nicotiana tabacum (Common tobacco) & (at1g17180 : 257.0) Encodes glutathione transferase belonging to the tau class of GSTs. Naming convention according to Wagner et al. (2002).; glutathione S-transferase TAU 25 (GSTU25); CONTAINS InterPro DOMAIN/s: Thioredoxin fold (InterPro:IPR012335), Glutathione S-transferase, C-terminal (InterPro:IPR004046), Glutathione S-transferase, C-terminal-like (InterPro:IPR010987), Glutathione S-transferase/chloride channel, C-terminal (InterPro:IPR017933), Glutathione S-transferase, N-terminal (InterPro:IPR004045), Thioredoxin-like fold (InterPro:IPR012336); BEST Arabidopsis thaliana protein match is: glutathione S-transferase TAU 24 (TAIR:AT1G17170.1); Has 6324 Blast hits to 6297 proteins in 1135 species: Archae - 0; Bacteria - 2853; Metazoa - 581; Fungi - 157; Plants - 1982; Viruses - 0; Other Eukaryotes - 751 (source: NCBI BLink). & (gnl|cdd|35627 : 209.0) no description available & (gnl|cdd|48112 : 137.0) no description available & (reliability: 514.0) & (original description: no original description)'	'10.3.3.3':'Redox homeostasis.glutathione-based redox regulation.glutathione S-transferase activities.class tau glutathione S-transferase':'class tau glutathione S-transferase'
Seu_jg27319.t1	ptg000010l	7175905	7179072	+	1026	RPK2_ARATH	LRR receptor-like serine/threonine-protein kinase RPK2, EC 2.7.11.1 (Protein TOADSTOOL 2) (Receptor-like protein kinase 2)	Arabidopsis thaliana (Mouse-ear cress)	1151	768	0	A0A803LR58_CHEQI	Protein kinase domain-containing protein	Chenopodium quinoa (Quinoa)	1044	1587	0	XP_010682896.1	PREDICTED: LRR receptor-like serine/threonine-protein kinase RPK2	Beta vulgaris subsp. vulgaris	1046	1613	0			integral component of membrane [GO:0016021]; plasma membrane [GO:0005886]; ATP binding [GO:0005524]; protein serine kinase activity [GO:0106310]; protein serine/threonine kinase activity [GO:0004674]; anther development [GO:0048653]; embryonic meristem development [GO:0048508]; lignin metabolic process [GO:0009808]; longitudinal axis specification [GO:0009942]; meristem maintenance [GO:0010073]; pollen germination [GO:0009846]; pollen maturation [GO:0010152]; protein phosphorylation [GO:0006468]; radial axis specification [GO:0009945]; response to cold [GO:0009409]; response to water deprivation [GO:0009414]	anther development [GO:0048653]; embryonic meristem development [GO:0048508]; lignin metabolic process [GO:0009808]; longitudinal axis specification [GO:0009942]; meristem maintenance [GO:0010073]; pollen germination [GO:0009846]; pollen maturation [GO:0010152]; protein phosphorylation [GO:0006468]; radial axis specification [GO:0009945]; response to cold [GO:0009409]; response to water deprivation [GO:0009414]	ATP binding [GO:0005524]; protein serine kinase activity [GO:0106310]; protein serine/threonine kinase activity [GO:0004674]	integral component of membrane [GO:0016021]; plasma membrane [GO:0005886]	GO:0004674; GO:0005524; GO:0005886; GO:0006468; GO:0009409; GO:0009414; GO:0009808; GO:0009846; GO:0009942; GO:0009945; GO:0010073; GO:0010152; GO:0016021; GO:0048508; GO:0048653; GO:0106310	IPR017441;IPR032675;IPR013210;IPR011009;IPR003591;IPR000719;IPR001611;IPR008271	Protein kinase, ATP binding site;Protein kinase domain	GO:0005524;GO:0004672;GO:0006468;GO:0005515	'30.2.11':'signalling.receptor kinases.leucine rich repeat XI':'(at3g02130 : 418.0) receptor-like protein kinase 2 (RPK2); FUNCTIONS IN: protein serine/threonine kinase activity, kinase activity, ATP binding; INVOLVED IN: lignin metabolic process, protein amino acid phosphorylation, transmembrane receptor protein tyrosine kinase signaling pathway, pollen maturation, anther dehiscence; LOCATED IN: plasma membrane; EXPRESSED IN: 28 plant structures; EXPRESSED DURING: 13 growth stages; CONTAINS InterPro DOMAIN/s: Protein kinase, ATP binding site (InterPro:IPR017441), Protein kinase, catalytic domain (InterPro:IPR000719), Leucine-rich repeat-containing N-terminal domain, type 2 (InterPro:IPR013210), Leucine-rich repeat (InterPro:IPR001611), Serine/threonine-protein kinase-like domain (InterPro:IPR017442), Protein kinase-like domain (InterPro:IPR011009), Serine/threonine-protein kinase, active site (InterPro:IPR008271); BEST Arabidopsis thaliana protein match is: receptor-like protein kinase 1 (TAIR:AT1G69270.1); Has 212351 Blast hits to 140653 proteins in 4689 species: Archae - 161; Bacteria - 19257; Metazoa - 62611; Fungi - 11388; Plants - 92974; Viruses - 608; Other Eukaryotes - 25352 (source: NCBI BLink). & (q8lpb4|pskr_dauca : 331.0) Phytosulfokine receptor precursor (EC 2.7.11.1) (Phytosulfokine LRR receptor kinase) - Daucus carota (Carrot) & (gnl|cdd|36401 : 310.0) no description available & (gnl|cdd|29142 : 168.0) no description available & (reliability: 788.0) & (original description: no original description)'| '30.2.99':'signalling.receptor kinases.misc':'(at3g02130 : 418.0) receptor-like protein kinase 2 (RPK2); FUNCTIONS IN: protein serine/threonine kinase activity, kinase activity, ATP binding; INVOLVED IN: lignin metabolic process, protein amino acid phosphorylation, transmembrane receptor protein tyrosine kinase signaling pathway, pollen maturation, anther dehiscence; LOCATED IN: plasma membrane; EXPRESSED IN: 28 plant structures; EXPRESSED DURING: 13 growth stages; CONTAINS InterPro DOMAIN/s: Protein kinase, ATP binding site (InterPro:IPR017441), Protein kinase, catalytic domain (InterPro:IPR000719), Leucine-rich repeat-containing N-terminal domain, type 2 (InterPro:IPR013210), Leucine-rich repeat (InterPro:IPR001611), Serine/threonine-protein kinase-like domain (InterPro:IPR017442), Protein kinase-like domain (InterPro:IPR011009), Serine/threonine-protein kinase, active site (InterPro:IPR008271); BEST Arabidopsis thaliana protein match is: receptor-like protein kinase 1 (TAIR:AT1G69270.1); Has 212351 Blast hits to 140653 proteins in 4689 species: Archae - 161; Bacteria - 19257; Metazoa - 62611; Fungi - 11388; Plants - 92974; Viruses - 608; Other Eukaryotes - 25352 (source: NCBI BLink). & (q8lpb4|pskr_dauca : 331.0) Phytosulfokine receptor precursor (EC 2.7.11.1) (Phytosulfokine LRR receptor kinase) - Daucus carota (Carrot) & (gnl|cdd|36401 : 310.0) no description available & (gnl|cdd|29142 : 168.0) no description available & (reliability: 836.0) & (original description: no original description)'	'18.4.1.15':'Protein modification.phosphorylation.TKL protein kinase superfamily.protein kinase (LRR-XV)':'protein kinase (LRR-XV)'
Seu_jg27320.t1	ptg000010l	7190127	7210246	-	498							A0A0K9RUB3_SPIOL	Uncharacterized protein	Spinacia oleracea (Spinach)	497	874	0	XP_021866191.1	uncharacterized protein LOC110804908	Spinacia oleracea	497	874	0								IPR022227	Protein of unknown function DUF3754		'35.2':'not assigned.unknown':'(at3g19340 : 721.0) LOCATED IN: plasma membrane; EXPRESSED IN: 26 plant structures; EXPRESSED DURING: 15 growth stages; CONTAINS InterPro DOMAIN/s: Protein of unknown function DUF3754 (InterPro:IPR022227); BEST Arabidopsis thaliana protein match is: aminopeptidases (TAIR:AT5G13940.1); Has 308 Blast hits to 303 proteins in 113 species: Archae - 0; Bacteria - 164; Metazoa - 10; Fungi - 0; Plants - 111; Viruses - 0; Other Eukaryotes - 23 (source: NCBI BLink). & (reliability: 1442.0) & (original description: no original description)'	'35.2':'not assigned.not annotated':' no hits & (original description: none)'
Seu_jg27321.t1	ptg000010l	7217098	7220576	+	273	CCB1_ARATH	Protein COFACTOR ASSEMBLY OF COMPLEX C SUBUNIT B CCB1, chloroplastic	Arabidopsis thaliana (Mouse-ear cress)	267	324	3.09e-111	A0A803LR55_CHEQI	Uncharacterized protein	Chenopodium quinoa (Quinoa)	270	450	2.06e-158	XP_021736060.1	protein COFACTOR ASSEMBLY OF COMPLEX C SUBUNIT B CCB1, chloroplastic-like	Chenopodium quinoa	270	450	4.59e-158			chloroplast [GO:0009507]; chloroplast thylakoid membrane [GO:0009535]; cytosol [GO:0005829]; integral component of membrane [GO:0016021]; cytochrome b6f complex assembly [GO:0010190]	cytochrome b6f complex assembly [GO:0010190]		chloroplast [GO:0009507]; chloroplast thylakoid membrane [GO:0009535]; cytosol [GO:0005829]; integral component of membrane [GO:0016021]	GO:0005829; GO:0009507; GO:0009535; GO:0010190; GO:0016021	IPR021919	Cofactor assembly of complex C subunit B, CCB1		'29.8':'protein.assembly and cofactor ligation':'(at3g26710 : 253.0) cofactor assembly of complex C (CCB1); FUNCTIONS IN: molecular_function unknown; INVOLVED IN: cytochrome b6f complex assembly; LOCATED IN: chloroplast; EXPRESSED IN: 23 plant structures; EXPRESSED DURING: 13 growth stages; CONTAINS InterPro DOMAIN/s: Protein of unknown function DUF3529 (InterPro:IPR021919); Has 212 Blast hits to 212 proteins in 63 species: Archae - 0; Bacteria - 77; Metazoa - 0; Fungi - 0; Plants - 48; Viruses - 0; Other Eukaryotes - 87 (source: NCBI BLink). & (reliability: 506.0) & (original description: no original description)'	'1.1.2.9.1.1':'Photosynthesis.photophosphorylation.cytochrome b6/f complex.assembly.CCB cytochrome b6 maturation system (system IV).assembly factor (CCB1)':'assembly factor CCB1 of CCB cytochrome b6 maturation system (system IV)'
Seu_jg27322.t1	ptg000010l	7221094	7224238	-	271	UCRI_MAIZE	Cytochrome b-c1 complex subunit Rieske, mitochondrial, EC 7.1.1.8 (Complex III subunit 5) (Rieske iron-sulfur protein, RISP) (Ubiquinol-cytochrome c reductase iron-sulfur subunit)	Zea mays (Maize)	273	410	3.31e-145	A0A0K9QA72_SPIOL	Cytochrome b-c1 complex subunit Rieske, mitochondrial, EC 7.1.1.8	Spinacia oleracea (Spinach)	267	448	1.56e-157	XP_010682901.1	PREDICTED: cytochrome b-c1 complex subunit Rieske-4, mitochondrial	Beta vulgaris subsp. vulgaris	271	472	1.35e-166	K00411	ubiquinol-cytochrome c reductase iron-sulfur subunit [EC:7.1.1.8]	mitochondrial respiratory chain complex III [GO:0005750]; mitochondrion [GO:0005739]; 2 iron, 2 sulfur cluster binding [GO:0051537]; metal ion binding [GO:0046872]; oxidoreductase activity [GO:0016491]; ubiquinol-cytochrome-c reductase activity [GO:0008121]; aerobic respiration [GO:0009060]; mitochondrial electron transport, ubiquinol to cytochrome c [GO:0006122]; response to heat [GO:0009408]	aerobic respiration [GO:0009060]; mitochondrial electron transport, ubiquinol to cytochrome c [GO:0006122]; response to heat [GO:0009408]	2 iron, 2 sulfur cluster binding [GO:0051537]; metal ion binding [GO:0046872]; oxidoreductase activity [GO:0016491]; ubiquinol-cytochrome-c reductase activity [GO:0008121]	mitochondrial respiratory chain complex III [GO:0005750]; mitochondrion [GO:0005739]	GO:0005739; GO:0005750; GO:0006122; GO:0008121; GO:0009060; GO:0009408; GO:0016491; GO:0046872; GO:0051537	IPR017941;IPR036922;IPR004192;IPR005805;IPR014349;IPR006317		GO:0051537;GO:0008121;GO:0016020	'9.5':'mitochondrial electron transport / ATP synthesis.cytochrome c reductase':'(p51135|ucri5_tobac : 398.0) Ubiquinol-cytochrome c reductase iron-sulfur subunit 5, mitochondrial precursor (EC 1.10.2.2) (Rieske iron-sulfur protein 5) (RISP5) - Nicotiana tabacum (Common tobacco) & (at5g13440 : 382.0) Ubiquinol-cytochrome C reductase iron-sulfur subunit; FUNCTIONS IN: metal ion binding; INVOLVED IN: oxidation reduction; LOCATED IN: mitochondrion, mitochondrial respiratory chain complex III; EXPRESSED IN: guard cell, cultured cell; CONTAINS InterPro DOMAIN/s: Ubiquinol-cytochrome c reductase, iron-sulphur subunit (InterPro:IPR006317), Rieske [2Fe-2S] iron-sulphur domain (InterPro:IPR017941), Rieske iron-sulphur protein, C-terminal (InterPro:IPR005805), Rieske iron-sulphur protein (InterPro:IPR014349), Ubiquinol cytochrome reductase, transmembrane domain (InterPro:IPR004192); BEST Arabidopsis thaliana protein match is: Ubiquinol-cytochrome C reductase iron-sulfur subunit (TAIR:AT5G13430.1); Has 1807 Blast hits to 1807 proteins in 277 species: Archae - 0; Bacteria - 0; Metazoa - 736; Fungi - 347; Plants - 385; Viruses - 0; Other Eukaryotes - 339 (source: NCBI BLink). & (gnl|cdd|36884 : 248.0) no description available & (gnl|cdd|58540 : 220.0) no description available & (reliability: 764.0) & (original description: no original description)'	'2.4.3.4':'Cellular respiration.oxidative phosphorylation.cytochrome c reductase complex.Rieske iron-sulphur component UCR1':'Rieske iron-sulphur component of cytochrome c reductase complex'
Seu_jg27323.t1	ptg000010l	7227843	7237116	+	196	MAK3_ARATH	N-alpha-acetyltransferase MAK3, EC 2.3.1.256 (N-acetyltransferase MAK3 homolog, AtMAK3) (Protein PHOTOSYNTHESIS ALTERED MUTANT 21)	Arabidopsis thaliana (Mouse-ear cress)	190	254	7.12e-86	A0A0K9QGX9_SPIOL	N-acetyltransferase domain-containing protein	Spinacia oleracea (Spinach)	196	277	1.85e-92	XP_021866201.1	N-alpha-acetyltransferase MAK3	Spinacia oleracea	196	277	4.14e-92	K00670	N-alpha-acetyltransferase 30 [EC:2.3.1.256]	cytoplasm [GO:0005737]; NatC complex [GO:0031417]; peptide alpha-N-acetyltransferase activity [GO:0004596]; N-terminal peptidyl-methionine acetylation [GO:0017196]	N-terminal peptidyl-methionine acetylation [GO:0017196]	peptide alpha-N-acetyltransferase activity [GO:0004596]	cytoplasm [GO:0005737]; NatC complex [GO:0031417]	GO:0004596; GO:0005737; GO:0017196; GO:0031417	IPR016181;IPR044542;IPR000182	GNAT domain	GO:0004596;GO:0017196;GO:0008080	'26.24':'misc.GCN5-related N-acetyltransferase':'(at2g38130 : 253.0) Encodes the Arabidopsis homolog of the yeast protein MAK3, a component of the N-terminal acetyltransferase complex C. In mutant plants, synthesis of plastome-encoded photosystem II core proteins D1 and CP47 is affected resulting in fewer thylakoid multiprotein complexes.; ATMAK3; FUNCTIONS IN: N-acetyltransferase activity; INVOLVED IN: metabolic process; LOCATED IN: cytoplasm; EXPRESSED IN: 22 plant structures; EXPRESSED DURING: 13 growth stages; CONTAINS InterPro DOMAIN/s: GCN5-related N-acetyltransferase, C-terminal (InterPro:IPR022610), GCN5-related N-acetyltransferase (InterPro:IPR000182), Acyl-CoA N-acyltransferase (InterPro:IPR016181); BEST Arabidopsis thaliana protein match is: Acyl-CoA N-acyltransferases (NAT) superfamily protein (TAIR:AT5G13780.1); Has 35333 Blast hits to 34131 proteins in 2444 species: Archae - 798; Bacteria - 22429; Metazoa - 974; Fungi - 991; Plants - 531; Viruses - 0; Other Eukaryotes - 9610 (source: NCBI BLink). & (gnl|cdd|38349 : 177.0) no description available & (reliability: 506.0) & (original description: no original description)'	'18.2.3.1':'Protein modification.acetylation.NatC N-terminal acetylase complex.catalytic component NAA30':'catalytic component NAA30 of NatC N-terminal acetylase complex'
Seu_jg27324.t1	ptg000010l	7239783	7250898	+	950	HPCA1_ARATH	Leucine-rich repeat receptor protein kinase HPCA1, EC 2.7.11.1 (Protein HYDROGEN-PEROXIDE-INDUCED CALCIUM INCREASES 1)	Arabidopsis thaliana (Mouse-ear cress)	953	890	0	A0A803MMK0_CHEQI	Uncharacterized protein	Chenopodium quinoa (Quinoa)	1805	1431	0	XP_021720965.1	probable leucine-rich repeat receptor-like protein kinase At5g49770	Chenopodium quinoa	972	1459	0			integral component of membrane [GO:0016021]; plant-type vacuole [GO:0000325]; plasma membrane [GO:0005886]; plastid [GO:0009536]; ATP binding [GO:0005524]; kinase activity [GO:0016301]; transmembrane receptor protein serine/threonine kinase activity [GO:0004675]; detection of chemical stimulus [GO:0009593]; hydrogen peroxide mediated signaling pathway involved in stomatal movement [GO:1901528]; protein autophosphorylation [GO:0046777]; regulation of stomatal closure [GO:0090333]	detection of chemical stimulus [GO:0009593]; hydrogen peroxide mediated signaling pathway involved in stomatal movement [GO:1901528]; protein autophosphorylation [GO:0046777]; regulation of stomatal closure [GO:0090333]	ATP binding [GO:0005524]; kinase activity [GO:0016301]; transmembrane receptor protein serine/threonine kinase activity [GO:0004675]	integral component of membrane [GO:0016021]; plant-type vacuole [GO:0000325]; plasma membrane [GO:0005886]; plastid [GO:0009536]	GO:0000325; GO:0004675; GO:0005524; GO:0005886; GO:0009536; GO:0009593; GO:0016021; GO:0016301; GO:0046777; GO:0090333; GO:1901528	IPR011009;IPR008271;IPR032675;IPR017441;IPR001611;IPR000719;IPR001245	Protein kinase, ATP binding site;Protein kinase domain	GO:0004672;GO:0006468;GO:0005524;GO:0005515	'30.2.8.1':'signalling.receptor kinases.leucine rich repeat VIII.VIII-1':'(at1g79620 : 891.0) Leucine-rich repeat protein kinase family protein; FUNCTIONS IN: protein serine/threonine kinase activity, kinase activity, ATP binding; INVOLVED IN: transmembrane receptor protein tyrosine kinase signaling pathway, protein amino acid phosphorylation; LOCATED IN: endomembrane system; EXPRESSED IN: 8 plant structures; EXPRESSED DURING: 4 anthesis, petal differentiation and expansion stage; CONTAINS InterPro DOMAIN/s: Protein kinase, ATP binding site (InterPro:IPR017441), Protein kinase, catalytic domain (InterPro:IPR000719), Leucine-rich repeat-containing N-terminal domain, type 2 (InterPro:IPR013210), Leucine-rich repeat (InterPro:IPR001611), Serine-threonine/tyrosine-protein kinase (InterPro:IPR001245), Protein kinase-like domain (InterPro:IPR011009), Serine/threonine-protein kinase, active site (InterPro:IPR008271); BEST Arabidopsis thaliana protein match is: Leucine-rich repeat protein kinase family protein (TAIR:AT5G49760.1); Has 173131 Blast hits to 132948 proteins in 4769 species: Archae - 163; Bacteria - 18653; Metazoa - 51943; Fungi - 10632; Plants - 70309; Viruses - 438; Other Eukaryotes - 20993 (source: NCBI BLink). & (gnl|cdd|36401 : 334.0) no description available & (q8l4h4|nork_medtr : 231.0) Nodulation receptor kinase precursor (EC 2.7.11.1) (Does not make infections protein 2) (Symbiosis receptor-like kinase) (MtSYMRK) - Medicago truncatula (Barrel medic) & (gnl|cdd|88314 : 176.0) no description available & (reliability: 1782.0) & (original description: no original description)'	'18.4.1.8.1':'Protein modification.phosphorylation.TKL protein kinase superfamily.LRR-VIII protein kinase families.protein kinase (LRR-VIII-1)':'protein kinase (LRR-VIII-1)'
Seu_jg27325.t1	ptg000010l	7257007	7267463	+	918	HPCA1_ARATH	Leucine-rich repeat receptor protein kinase HPCA1, EC 2.7.11.1 (Protein HYDROGEN-PEROXIDE-INDUCED CALCIUM INCREASES 1)	Arabidopsis thaliana (Mouse-ear cress)	953	852	0	A0A803MMJ9_CHEQI	Protein kinase domain-containing protein	Chenopodium quinoa (Quinoa)	972	1352	0	XP_021720954.1	probable leucine-rich repeat receptor-like protein kinase At5g49770	Chenopodium quinoa	962	1404	0			integral component of membrane [GO:0016021]; plant-type vacuole [GO:0000325]; plasma membrane [GO:0005886]; plastid [GO:0009536]; ATP binding [GO:0005524]; kinase activity [GO:0016301]; transmembrane receptor protein serine/threonine kinase activity [GO:0004675]; detection of chemical stimulus [GO:0009593]; hydrogen peroxide mediated signaling pathway involved in stomatal movement [GO:1901528]; protein autophosphorylation [GO:0046777]; regulation of stomatal closure [GO:0090333]	detection of chemical stimulus [GO:0009593]; hydrogen peroxide mediated signaling pathway involved in stomatal movement [GO:1901528]; protein autophosphorylation [GO:0046777]; regulation of stomatal closure [GO:0090333]	ATP binding [GO:0005524]; kinase activity [GO:0016301]; transmembrane receptor protein serine/threonine kinase activity [GO:0004675]	integral component of membrane [GO:0016021]; plant-type vacuole [GO:0000325]; plasma membrane [GO:0005886]; plastid [GO:0009536]	GO:0000325; GO:0004675; GO:0005524; GO:0005886; GO:0009536; GO:0009593; GO:0016021; GO:0016301; GO:0046777; GO:0090333; GO:1901528	IPR017441;IPR000719;IPR013210;IPR001245;IPR011009;IPR032675	Protein kinase, ATP binding site;Protein kinase domain	GO:0005524;GO:0004672;GO:0006468	'30.2.8.1':'signalling.receptor kinases.leucine rich repeat VIII.VIII-1':'(at1g79620 : 812.0) Leucine-rich repeat protein kinase family protein; FUNCTIONS IN: protein serine/threonine kinase activity, kinase activity, ATP binding; INVOLVED IN: transmembrane receptor protein tyrosine kinase signaling pathway, protein amino acid phosphorylation; LOCATED IN: endomembrane system; EXPRESSED IN: 8 plant structures; EXPRESSED DURING: 4 anthesis, petal differentiation and expansion stage; CONTAINS InterPro DOMAIN/s: Protein kinase, ATP binding site (InterPro:IPR017441), Protein kinase, catalytic domain (InterPro:IPR000719), Leucine-rich repeat-containing N-terminal domain, type 2 (InterPro:IPR013210), Leucine-rich repeat (InterPro:IPR001611), Serine-threonine/tyrosine-protein kinase (InterPro:IPR001245), Protein kinase-like domain (InterPro:IPR011009), Serine/threonine-protein kinase, active site (InterPro:IPR008271); BEST Arabidopsis thaliana protein match is: Leucine-rich repeat protein kinase family protein (TAIR:AT5G49760.1); Has 173131 Blast hits to 132948 proteins in 4769 species: Archae - 163; Bacteria - 18653; Metazoa - 51943; Fungi - 10632; Plants - 70309; Viruses - 438; Other Eukaryotes - 20993 (source: NCBI BLink). & (gnl|cdd|36401 : 269.0) no description available & (q8l4h4|nork_medtr : 181.0) Nodulation receptor kinase precursor (EC 2.7.11.1) (Does not make infections protein 2) (Symbiosis receptor-like kinase) (MtSYMRK) - Medicago truncatula (Barrel medic) & (gnl|cdd|47549 : 115.0) no description available & (reliability: 1624.0) & (original description: no original description)'	'18.4.1.8.1':'Protein modification.phosphorylation.TKL protein kinase superfamily.LRR-VIII protein kinase families.protein kinase (LRR-VIII-1)':'protein kinase (LRR-VIII-1)'
Seu_jg27326.t1	ptg000010l	7269448	7271894	-	238	STA10_MOUSE	START domain-containing protein 10, StARD10 (PCTP-like protein, PCTP-L) (Serologically defined colon cancer antigen 28 homolog) (StAR-related lipid transfer protein 10)	Mus musculus (Mouse)	291	62.4	2.93e-10	A0A803N443_CHEQI	START domain-containing protein	Chenopodium quinoa (Quinoa)	241	446	6.59e-158	XP_021720942.1	START domain-containing protein 10-like	Chenopodium quinoa	241	457	6.59e-162			cytosol [GO:0005829]; intercellular canaliculus [GO:0046581]; membrane [GO:0016020]; microvillus [GO:0005902]; motile cilium [GO:0031514]; lipid binding [GO:0008289]; bile acid secretion [GO:0032782]; lipid transport [GO:0006869]; positive regulation of peroxisome proliferator activated receptor signaling pathway [GO:0035360]	bile acid secretion [GO:0032782]; lipid transport [GO:0006869]; positive regulation of peroxisome proliferator activated receptor signaling pathway [GO:0035360]	lipid binding [GO:0008289]	cytosol [GO:0005829]; intercellular canaliculus [GO:0046581]; membrane [GO:0016020]; microvillus [GO:0005902]; motile cilium [GO:0031514]	GO:0005829; GO:0005902; GO:0006869; GO:0008289; GO:0016020; GO:0031514; GO:0032782; GO:0035360; GO:0046581	IPR002913;IPR023393	START domain	GO:0008289	'35.2':'not assigned.unknown':'(at5g49800 : 323.0) Polyketide cyclase/dehydrase and lipid transport superfamily protein; CONTAINS InterPro DOMAIN/s: Lipid-binding START (InterPro:IPR002913); Has 197 Blast hits to 196 proteins in 72 species: Archae - 0; Bacteria - 22; Metazoa - 96; Fungi - 2; Plants - 31; Viruses - 0; Other Eukaryotes - 46 (source: NCBI BLink). & (reliability: 646.0) & (original description: no original description)'	'35.2':'not assigned.not annotated':' no hits & (original description: none)'
Seu_jg27327.t1	ptg000010l	7273053	7280847	-	335	CCR1_PETHY	Cinnamoyl-CoA reductase 1, PhCCR1, EC 1.2.1.44 (Coniferylaldehyde synthase, EC 1.2.1.-)	Petunia hybrida (Petunia)	333	258	2.92e-83	A0A803N444_CHEQI	Epimerase domain-containing protein	Chenopodium quinoa (Quinoa)	373	527	0	XP_010682084.1	PREDICTED: tetraketide alpha-pyrone reductase 1	Beta vulgaris subsp. vulgaris	331	550	0			cytoplasm [GO:0005737]; cinnamoyl-CoA reductase activity [GO:0016621]; nucleotide binding [GO:0000166]; circadian rhythm [GO:0007623]; green leaf volatile biosynthetic process [GO:0010597]; lignin biosynthetic process [GO:0009809]; phenylpropanoid biosynthetic process [GO:0009699]	circadian rhythm [GO:0007623]; green leaf volatile biosynthetic process [GO:0010597]; lignin biosynthetic process [GO:0009809]; phenylpropanoid biosynthetic process [GO:0009699]	cinnamoyl-CoA reductase activity [GO:0016621]; nucleotide binding [GO:0000166]	cytoplasm [GO:0005737]	GO:0000166; GO:0005737; GO:0007623; GO:0009699; GO:0009809; GO:0010597; GO:0016621	IPR036291;IPR001509			'16.2':'secondary metabolism.phenylpropanoids':'(at2g02400 : 451.0) NAD(P)-binding Rossmann-fold superfamily protein; FUNCTIONS IN: coenzyme binding, binding, cinnamoyl-CoA reductase activity, catalytic activity; INVOLVED IN: lignin biosynthetic process, cellular metabolic process, metabolic process; LOCATED IN: plasma membrane; EXPRESSED IN: 23 plant structures; EXPRESSED DURING: 15 growth stages; CONTAINS InterPro DOMAIN/s: NAD-dependent epimerase/dehydratase (InterPro:IPR001509), NAD(P)-binding domain (InterPro:IPR016040); BEST Arabidopsis thaliana protein match is: NAD(P)-binding Rossmann-fold superfamily protein (TAIR:AT5G58490.1); Has 17462 Blast hits to 17447 proteins in 2524 species: Archae - 423; Bacteria - 8786; Metazoa - 654; Fungi - 1071; Plants - 2738; Viruses - 70; Other Eukaryotes - 3720 (source: NCBI BLink). & (gnl|cdd|36715 : 333.0) no description available & (p51110|dfra_vitvi : 189.0) Dihydroflavonol-4-reductase (EC 1.1.1.219) (DFR) (Dihydrokaempferol 4-reductase) - Vitis vinifera (Grape) & (gnl|cdd|30800 : 148.0) no description available & (reliability: 902.0) & (original description: no original description)'	'35.1':'not assigned.annotated':'Cinnamoyl-CoA reductase 1 OS=Petunia hybrida (sp|a0a059tc02|ccr1_pethy : 255.0)'
Seu_jg27328.t1	ptg000010l	7282348	7287055	-	283	TC10A_ARATH	3-dehydrosphinganine reductase TSC10A, EC 1.1.1.102 (3-ketodihydrosphingosine reductase, KDS reductase) (3-ketosphinganine reductase)	Arabidopsis thaliana (Mouse-ear cress)	326	340	3.44e-116	A0A0K9QGV9_SPIOL	Uncharacterized protein	Spinacia oleracea (Spinach)	327	435	2.95e-151	XP_021847766.1	3-dehydrosphinganine reductase TSC10A	Spinacia oleracea	327	435	6.6e-151	K04708	3-dehydrosphinganine reductase [EC:1.1.1.102]	endoplasmic reticulum membrane [GO:0005789]; integral component of membrane [GO:0016021]; 3-dehydrosphinganine reductase activity [GO:0047560]; 3-keto-sphinganine metabolic process [GO:0006666]; sphingolipid biosynthetic process [GO:0030148]	3-keto-sphinganine metabolic process [GO:0006666]; sphingolipid biosynthetic process [GO:0030148]	3-dehydrosphinganine reductase activity [GO:0047560]	endoplasmic reticulum membrane [GO:0005789]; integral component of membrane [GO:0016021]	GO:0005789; GO:0006666; GO:0016021; GO:0030148; GO:0047560	IPR036291;IPR020904;IPR002347		GO:0016491	'11.8.1':'lipid metabolism.'exotics' (steroids, squalene etc).sphingolipids':'(at3g06060 : 303.0) NAD(P)-binding Rossmann-fold superfamily protein; FUNCTIONS IN: oxidoreductase activity, binding, catalytic activity; INVOLVED IN: oxidation reduction, metabolic process; LOCATED IN: endomembrane system; EXPRESSED IN: 23 plant structures; EXPRESSED DURING: 15 growth stages; CONTAINS InterPro DOMAIN/s: Short-chain dehydrogenase/reductase, conserved site (InterPro:IPR020904), NAD(P)-binding domain (InterPro:IPR016040), Glucose/ribitol dehydrogenase (InterPro:IPR002347), Short-chain dehydrogenase/reductase SDR (InterPro:IPR002198); BEST Arabidopsis thaliana protein match is: NAD(P)-binding Rossmann-fold superfamily protein (TAIR:AT5G19200.1); Has 110611 Blast hits to 110370 proteins in 3576 species: Archae - 917; Bacteria - 74698; Metazoa - 5725; Fungi - 6415; Plants - 2635; Viruses - 0; Other Eukaryotes - 20221 (source: NCBI BLink). & (gnl|cdd|36424 : 243.0) no description available & (gnl|cdd|30648 : 106.0) no description available & (reliability: 606.0) & (original description: no original description)'	'5.4.1.2':'Lipid metabolism.sphingolipid metabolism.ceramide biosynthesis.ketosphinganine reductase (TSC10)':'ketosphinganine reductase'
Seu_jg27329.t1	ptg000010l	7287126	7288813	-	72																													'35.2':'not assigned.unknown':' no hits & (original description: no original description)'	'35.2':'not assigned.not annotated':' no hits & (original description: none)'
Seu_jg27330.t1	ptg000010l	7290627	7299071	-	401	Y4920_ARATH	Uncharacterized protein At4g37920	Arabidopsis thaliana (Mouse-ear cress)	427	323	2.51e-106	A0A803MVG1_CHEQI	Uncharacterized protein	Chenopodium quinoa (Quinoa)	501	617	0	XP_010682085.1	PREDICTED: uncharacterized protein At4g37920, chloroplastic	Beta vulgaris subsp. vulgaris	434	645	0			chloroplast envelope [GO:0009941]; chloroplast thylakoid membrane [GO:0009535]			chloroplast envelope [GO:0009941]; chloroplast thylakoid membrane [GO:0009535]	GO:0009535; GO:0009941	IPR040320			'35.2':'not assigned.unknown':'(at1g36320 : 469.0) unknown protein; BEST Arabidopsis thaliana protein match is: unknown protein (TAIR:AT4G37920.1); Has 93 Blast hits to 90 proteins in 22 species: Archae - 0; Bacteria - 0; Metazoa - 0; Fungi - 0; Plants - 85; Viruses - 0; Other Eukaryotes - 8 (source: NCBI BLink). & (reliability: 938.0) & (original description: no original description)'	'35.1':'not assigned.annotated':'Uncharacterized protein At4g37920 OS=Arabidopsis thaliana (sp|q84wn0|y4920_arath : 292.0)'
Seu_jg27331.t1	ptg000010l	7303752	7330126	+	282	YACP_BACSU	Uncharacterized protein YacP	Bacillus subtilis (strain 168)	170	65.1	1.3e-11	A0A067K875_JATCU	Uncharacterized protein	Jatropha curcas (Barbados nut)	304	452	1.47e-158	KMT07855.1	hypothetical protein BVRB_6g145530 isoform A	Beta vulgaris subsp. vulgaris	290	494	5.12e-175	K06962	uncharacterized protein						IPR010298	Protein of unknown function DUF901		'35.2':'not assigned.unknown':'(at2g02410 : 337.0) unknown protein; FUNCTIONS IN: molecular_function unknown; INVOLVED IN: biological_process unknown; EXPRESSED IN: 21 plant structures; EXPRESSED DURING: 13 growth stages; CONTAINS InterPro DOMAIN/s: Protein of unknown function DUF901 (InterPro:IPR010298). & (gnl|cdd|69511 : 153.0) no description available & (reliability: 674.0) & (original description: no original description)'	'35.2':'not assigned.not annotated':' no hits & (original description: none)'
Seu_jg27332.t1	ptg000010l	7427416	7430286	+	519	NAC35_ARATH	NAC domain-containing protein 35, ANAC035 (Protein LONG VEGETATIVE PHASE 1, AtLOV1)	Arabidopsis thaliana (Mouse-ear cress)	414	351	8.64e-116	A0A0K9RMX9_SPIOL	NAC domain-containing protein	Spinacia oleracea (Spinach)	500	517	5.62e-177	XP_010682089.1	PREDICTED: NAC domain-containing protein 35	Beta vulgaris subsp. vulgaris	518	536	0			nucleus [GO:0005634]; DNA binding [GO:0003677]; DNA-binding transcription factor activity [GO:0003700]; flower development [GO:0009908]	flower development [GO:0009908]	DNA binding [GO:0003677]; DNA-binding transcription factor activity [GO:0003700]	nucleus [GO:0005634]	GO:0003677; GO:0003700; GO:0005634; GO:0009908	IPR003441;IPR036093	NAC domain;NAC domain superfamily	GO:0003677;GO:0006355	'33.99':'development.unspecified':'(at2g02450 : 312.0) NAC domain containing protein 35 (NAC035); FUNCTIONS IN: sequence-specific DNA binding transcription factor activity; INVOLVED IN: multicellular organismal development, regulation of transcription; LOCATED IN: cellular_component unknown; EXPRESSED IN: 18 plant structures; EXPRESSED DURING: 12 growth stages; CONTAINS InterPro DOMAIN/s: No apical meristem (NAM) protein (InterPro:IPR003441); BEST Arabidopsis thaliana protein match is: NAC domain containing protein 94 (TAIR:AT5G39820.1); Has 5401 Blast hits to 4721 proteins in 140 species: Archae - 0; Bacteria - 7; Metazoa - 144; Fungi - 68; Plants - 2924; Viruses - 5; Other Eukaryotes - 2253 (source: NCBI BLink). & (gnl|cdd|66085 : 215.0) no description available & (q7f2l3|nac48_orysa : 181.0) NAC domain-containing protein 48 (ONAC048) - Oryza sativa (Rice) & (reliability: 624.0) & (original description: no original description)'	'15.5.17':'RNA biosynthesis.transcriptional regulation.transcription factor (NAC)':'transcription factor (NAC)'
Seu_jg27333.t1	ptg000010l	7448086	7450371	+	762	PPR43_ARATH	Pentatricopeptide repeat-containing protein At1g14470	Arabidopsis thaliana (Mouse-ear cress)	540	617	0	A0A0K9RSI7_SPIOL	DYW_deaminase domain-containing protein	Spinacia oleracea (Spinach)	669	1086	0	KMT07859.1	hypothetical protein BVRB_6g145560	Beta vulgaris subsp. vulgaris	760	1246	0	K23541	Ca2+/H+ antiporter, TMEM165/GDT1 family	intracellular membrane-bounded organelle [GO:0043231]; RNA binding [GO:0003723]; RNA modification [GO:0009451]	RNA modification [GO:0009451]	RNA binding [GO:0003723]	intracellular membrane-bounded organelle [GO:0043231]	GO:0003723; GO:0009451; GO:0043231	IPR011990;IPR002885;IPR032867	Pentatricopeptide repeat;DYW domain	GO:0005515;GO:0008270	'35.1.5':'not assigned.no ontology.pentatricopeptide (PPR) repeat-containing protein':'(at1g14470 : 609.0) Pentatricopeptide repeat (PPR) superfamily protein; CONTAINS InterPro DOMAIN/s: Pentatricopeptide repeat (InterPro:IPR002885); BEST Arabidopsis thaliana protein match is: Tetratricopeptide repeat (TPR)-like superfamily protein (TAIR:AT1G08070.1); Has 45588 Blast hits to 14013 proteins in 255 species: Archae - 1; Bacteria - 22; Metazoa - 282; Fungi - 244; Plants - 44188; Viruses - 0; Other Eukaryotes - 851 (source: NCBI BLink). & (q76c99|rf1_orysa : 127.0) Rf1 protein, mitochondrial precursor (PPR protein) (Fertility restorer) (Restorer for CMS) - Oryza sativa (Rice) & (reliability: 1218.0) & (original description: no original description)'	'35.1':'not assigned.annotated':'Pentatricopeptide repeat-containing protein At1g14470 OS=Arabidopsis thaliana (sp|q9m9r6|ppr43_arath : 609.0)'
Seu_jg27334.t1	ptg000010l	7450753	7454019	-	509	CDT1A_ARATH	CDT1-like protein a, chloroplastic, AtCDT1a	Arabidopsis thaliana (Mouse-ear cress)	571	243	1.7e-72	A0A803LFD4_CHEQI	CDT1 domain-containing protein	Chenopodium quinoa (Quinoa)	549	562	0	XP_021770201.1	CDT1-like protein a, chloroplastic	Chenopodium quinoa	549	562	0	K10727	chromatin licensing and DNA replication factor 1	chloroplast [GO:0009507]; nucleus [GO:0005634]; cyclin-dependent protein serine/threonine kinase activity [GO:0004693]; DNA binding [GO:0003677]; DNA polymerase binding [GO:0070182]; protein kinase binding [GO:0019901]; chloroplast organization [GO:0009658]; chromosome organization [GO:0051276]; DNA replication [GO:0006260]; DNA replication checkpoint signaling [GO:0000076]; DNA replication preinitiation complex assembly [GO:0071163]; gametophyte development [GO:0048229]; mitotic cell cycle [GO:0000278]; regulation of DNA-templated DNA replication initiation [GO:0030174]	chloroplast organization [GO:0009658]; chromosome organization [GO:0051276]; DNA replication [GO:0006260]; DNA replication checkpoint signaling [GO:0000076]; DNA replication preinitiation complex assembly [GO:0071163]; gametophyte development [GO:0048229]; mitotic cell cycle [GO:0000278]; regulation of DNA-templated DNA replication initiation [GO:0030174]	cyclin-dependent protein serine/threonine kinase activity [GO:0004693]; DNA binding [GO:0003677]; DNA polymerase binding [GO:0070182]; protein kinase binding [GO:0019901]	chloroplast [GO:0009507]; nucleus [GO:0005634]	GO:0000076; GO:0000278; GO:0003677; GO:0004693; GO:0005634; GO:0006260; GO:0009507; GO:0009658; GO:0019901; GO:0030174; GO:0048229; GO:0051276; GO:0070182; GO:0071163	IPR045173;IPR036390;IPR014939;IPR038090;IPR032054	DNA replication factor Cdt1	GO:0003677;GO:0030174;GO:0071163	'28.1':'DNA.synthesis/chromatin structure':'(at2g31270 : 210.0) Encodes a cyclin-dependent protein kinase. Involved in nuclear DNA replication and plastid division. Located in nucleus and chloroplast.; homolog of yeast CDT1 A (CDT1A); FUNCTIONS IN: protein binding, cyclin-dependent protein kinase activity; INVOLVED IN: chloroplast organization, DNA replication; LOCATED IN: chloroplast, nucleus; EXPRESSED IN: 25 plant structures; EXPRESSED DURING: 15 growth stages; CONTAINS InterPro DOMAIN/s: DNA replication factor CDT1-like (InterPro:IPR014939); BEST Arabidopsis thaliana protein match is: homolog of yeast CDT1 B homolog of yeast CDT1 B (TAIR:AT3G54710.1); Has 1317 Blast hits to 1078 proteins in 213 species: Archae - 6; Bacteria - 83; Metazoa - 600; Fungi - 201; Plants - 122; Viruses - 41; Other Eukaryotes - 264 (source: NCBI BLink). & (gnl|cdd|39959 : 114.0) no description available & (gnl|cdd|87677 : 85.4) no description available & (reliability: 420.0) & (original description: no original description)'	'13.1.1.3':'Cell division.DNA replication.preinitiation.helicase auxiliary factor (CDT1)':'helicase auxiliary factor (CDT1)'
Seu_jg27335.t1	ptg000010l	7458154	7463998	-	253	ALFIN_MEDSA	PHD finger protein Alfin1	Medicago sativa (Alfalfa)	257	359	1.38e-125	A0A7C8Z7U0_OPUST	PHD-type domain-containing protein	Opuntia streptacantha (Prickly pear cactus) (Opuntia cardona)	252	414	1.83e-144	XP_010682091.1	PHD finger protein Alfin1 isoform X2	Beta vulgaris subsp. vulgaris	254	410	1.53e-142			nucleus [GO:0005634]; DNA binding [GO:0003677]; histone binding [GO:0042393]; metal ion binding [GO:0046872]; cellular response to salt stress [GO:0071472]; chromatin organization [GO:0006325]; positive regulation of translation [GO:0045727]; regulation of transcription, DNA-templated [GO:0006355]; response to salt stress [GO:0009651]	cellular response to salt stress [GO:0071472]; chromatin organization [GO:0006325]; positive regulation of translation [GO:0045727]; regulation of transcription, DNA-templated [GO:0006355]; response to salt stress [GO:0009651]	DNA binding [GO:0003677]; histone binding [GO:0042393]; metal ion binding [GO:0046872]	nucleus [GO:0005634]	GO:0003677; GO:0005634; GO:0006325; GO:0006355; GO:0009651; GO:0042393; GO:0045727; GO:0046872; GO:0071472	IPR021998;IPR001965;IPR019787;IPR044104;IPR019786;IPR013083;IPR045104;IPR011011	Alfin	GO:0006355;GO:0042393	'27.3.2':'RNA.regulation of transcription.Alfin-like':'(at1g14510 : 342.0) AL7 encodes a member of the Alfin-Like family of nuclear-localized PhD domain containing homeodomain proteins. Binds to H3K4 di or trimethylated DNA.; alfin-like 7 (AL7); CONTAINS InterPro DOMAIN/s: Zinc finger, PHD-type, conserved site (InterPro:IPR019786), Protein of unknown function DUF3594 (InterPro:IPR021998), Zinc finger, PHD-type (InterPro:IPR001965), Zinc finger, FYVE/PHD-type (InterPro:IPR011011), Zinc finger, PHD-finger (InterPro:IPR019787); BEST Arabidopsis thaliana protein match is: alfin-like 6 (TAIR:AT2G02470.1); Has 1825 Blast hits to 1776 proteins in 181 species: Archae - 0; Bacteria - 0; Metazoa - 841; Fungi - 323; Plants - 580; Viruses - 0; Other Eukaryotes - 81 (source: NCBI BLink). & (gnl|cdd|36845 : 192.0) no description available & (reliability: 684.0) & (original description: no original description)'	'12.3.4.2.2':'Chromatin organisation.post-translational histone modification.PRC1 bifunctional histone ubiquitination and methylation reader complex.associated factors.methylation reader (Alfin)':'methylation reader Alfin of PRC1 complex'
Seu_jg27335.t2	ptg000010l	7458154	7463998	-	254	ALFIN_MEDSA	PHD finger protein Alfin1	Medicago sativa (Alfalfa)	257	355	7.98e-124	A0A7C8Z7U0_OPUST	PHD-type domain-containing protein	Opuntia streptacantha (Prickly pear cactus) (Opuntia cardona)	252	409	1.28e-142	XP_021751303.1	PHD finger protein ALFIN-LIKE 7-like	Chenopodium quinoa	254	410	1.37e-142			nucleus [GO:0005634]; DNA binding [GO:0003677]; histone binding [GO:0042393]; metal ion binding [GO:0046872]; cellular response to salt stress [GO:0071472]; chromatin organization [GO:0006325]; positive regulation of translation [GO:0045727]; regulation of transcription, DNA-templated [GO:0006355]; response to salt stress [GO:0009651]	cellular response to salt stress [GO:0071472]; chromatin organization [GO:0006325]; positive regulation of translation [GO:0045727]; regulation of transcription, DNA-templated [GO:0006355]; response to salt stress [GO:0009651]	DNA binding [GO:0003677]; histone binding [GO:0042393]; metal ion binding [GO:0046872]	nucleus [GO:0005634]	GO:0003677; GO:0005634; GO:0006325; GO:0006355; GO:0009651; GO:0042393; GO:0045727; GO:0046872; GO:0071472	IPR045104;IPR021998;IPR011011;IPR001965;IPR019787;IPR019786;IPR044104;IPR013083	Alfin	GO:0006355;GO:0042393	'27.3.2':'RNA.regulation of transcription.Alfin-like':'(at1g14510 : 338.0) AL7 encodes a member of the Alfin-Like family of nuclear-localized PhD domain containing homeodomain proteins. Binds to H3K4 di or trimethylated DNA.; alfin-like 7 (AL7); CONTAINS InterPro DOMAIN/s: Zinc finger, PHD-type, conserved site (InterPro:IPR019786), Protein of unknown function DUF3594 (InterPro:IPR021998), Zinc finger, PHD-type (InterPro:IPR001965), Zinc finger, FYVE/PHD-type (InterPro:IPR011011), Zinc finger, PHD-finger (InterPro:IPR019787); BEST Arabidopsis thaliana protein match is: alfin-like 6 (TAIR:AT2G02470.1); Has 1825 Blast hits to 1776 proteins in 181 species: Archae - 0; Bacteria - 0; Metazoa - 841; Fungi - 323; Plants - 580; Viruses - 0; Other Eukaryotes - 81 (source: NCBI BLink). & (gnl|cdd|36845 : 193.0) no description available & (reliability: 676.0) & (original description: no original description)'	'12.3.4.2.2':'Chromatin organisation.post-translational histone modification.PRC1 bifunctional histone ubiquitination and methylation reader complex.associated factors.methylation reader (Alfin)':'methylation reader Alfin of PRC1 complex'
Seu_jg27336.t1	ptg000010l	7487856	7488173	-	106																													'35.2':'not assigned.unknown':' no hits & (original description: no original description)'	'35.2':'not assigned.not annotated':' no hits & (original description: none)'
Seu_jg27337.t1	ptg000010l	7496719	7515344	-	89	PGIP_PYRCO	Polygalacturonase inhibitor (Polygalacturonase-inhibiting protein, PGIG)	Pyrus communis (Pear) (Pyrus domestica)	330	96.7	1.68e-24	A0A0K9RL54_SPIOL	LRRNT_2 domain-containing protein	Spinacia oleracea (Spinach)	382	136	1.55e-36	XP_021835917.1	polygalacturonase inhibitor 2-like	Spinacia oleracea	384	136	3.37e-36			apoplast [GO:0048046]			apoplast [GO:0048046]	GO:0048046	IPR032675			'10.6.3':'cell wall.degradation.pectate lyases and polygalacturonases':'(at5g06870 : 84.7) Encodes a polygalacturonase inhibiting protein involved in plant defense response. PGIPs inhibit the activity of pectin degrading enzymes such as those produced by fungal pathogens. PGIP2 is induced by fungal infection and methyl jasmonate.; polygalacturonase inhibiting protein 2 (PGIP2); FUNCTIONS IN: polygalacturonase inhibitor activity; INVOLVED IN: response to salt stress, signal transduction, defense response; LOCATED IN: cell wall, plant-type cell wall; EXPRESSED IN: 22 plant structures; EXPRESSED DURING: 13 growth stages; CONTAINS InterPro DOMAIN/s: Leucine-rich repeat-containing N-terminal domain, type 2 (InterPro:IPR013210), Leucine-rich repeat (InterPro:IPR001611); BEST Arabidopsis thaliana protein match is: polygalacturonase inhibiting protein 1 (TAIR:AT5G06860.1); Has 1807 Blast hits to 1807 proteins in 277 species: Archae - 0; Bacteria - 0; Metazoa - 736; Fungi - 347; Plants - 385; Viruses - 0; Other Eukaryotes - 339 (source: NCBI BLink). & (reliability: 169.4) & (original description: no original description)'	'35.1':'not assigned.annotated':'Polygalacturonase inhibitor OS=Pyrus communis (sp|q05091|pgip_pyrco : 96.7)'
Seu_jg27338.t1	ptg000010l	7516746	7518080	+	129	TBL42_ARATH	Protein trichome birefringence-like 42	Arabidopsis thaliana (Mouse-ear cress)	359	94	1.15e-22	A0A803N1T3_CHEQI	PMR5N domain-containing protein	Chenopodium quinoa (Quinoa)	426	155	9.13e-43	XP_021842449.1	protein trichome birefringence-like 40	Spinacia oleracea	425	167	3.76e-47			Golgi apparatus [GO:0005794]; integral component of membrane [GO:0016021]; O-acetyltransferase activity [GO:0016413]		O-acetyltransferase activity [GO:0016413]	Golgi apparatus [GO:0005794]; integral component of membrane [GO:0016021]	GO:0005794; GO:0016021; GO:0016413	IPR029962;IPR026057		GO:0016413;GO:0016740	'35.2':'not assigned.unknown':'(at1g78710 : 95.5) Encodes a member of the TBL (TRICHOME BIREFRINGENCE-LIKE) gene family containing a plant-specific DUF231 (domain of unknown function) domain. TBL gene family has 46 members, two of which (TBR/AT5G06700 and TBL3/AT5G01360) have been shown to be involved in the synthesis and deposition of secondary wall cellulose, presumably by influencing the esterification state of pectic polymers. A nomenclature for this gene family has been proposed (Volker Bischoff & Wolf Scheible, 2010, personal communication).; TRICHOME BIREFRINGENCE-LIKE 42; INVOLVED IN: biological_process unknown; EXPRESSED IN: central cell; CONTAINS InterPro DOMAIN/s: Protein of unknown function DUF231, plant (InterPro:IPR004253); BEST Arabidopsis thaliana protein match is: TRICHOME BIREFRINGENCE-LIKE 43 (TAIR:AT2G30900.1); Has 1785 Blast hits to 1336 proteins in 25 species: Archae - 0; Bacteria - 0; Metazoa - 0; Fungi - 0; Plants - 1785; Viruses - 0; Other Eukaryotes - 0 (source: NCBI BLink). & (reliability: 191.0) & (original description: no original description)'	'35.1':'not assigned.annotated':'Protein trichome birefringence-like 42 OS=Arabidopsis thaliana (sp|q9zv89|tbl42_arath : 95.5)'
Seu_jg27339.t1	ptg000010l	7590210	7591812	+	401							A0A803LY61_CHEQI	Uncharacterized protein	Chenopodium quinoa (Quinoa)	818	465	3.62e-154	XP_021718356.1	uncharacterized protein LOC110686079	Chenopodium quinoa	350	370	6.57e-123											'35.2':'not assigned.unknown':' no hits & (original description: no original description)'	'35.2':'not assigned.not annotated':' no hits & (original description: none)'
Seu_jg27340.t1	ptg000010l	7592417	7592770	+	118	POLX_TOBAC	Retrovirus-related Pol polyprotein from transposon TNT 1-94 [Includes: Protease, EC 3.4.23.-; Reverse transcriptase, EC 2.7.7.49; Endonuclease ]	Nicotiana tabacum (Common tobacco)	1328	47	5.68e-06	A0A803KPJ3_CHEQI	Protein DETOXIFICATION (Multidrug and toxic compound extrusion protein)	Chenopodium quinoa (Quinoa)	1343	142	6.56e-37	XP_015084388.2	uncharacterized protein LOC107027847	Solanum pennellii	1615	106	6.53e-24			aspartic-type endopeptidase activity [GO:0004190]; endonuclease activity [GO:0004519]; nucleic acid binding [GO:0003676]; RNA-directed DNA polymerase activity [GO:0003964]; zinc ion binding [GO:0008270]; DNA integration [GO:0015074]; proteolysis [GO:0006508]	DNA integration [GO:0015074]; proteolysis [GO:0006508]	aspartic-type endopeptidase activity [GO:0004190]; endonuclease activity [GO:0004519]; nucleic acid binding [GO:0003676]; RNA-directed DNA polymerase activity [GO:0003964]; zinc ion binding [GO:0008270]		GO:0003676; GO:0003964; GO:0004190; GO:0004519; GO:0006508; GO:0008270; GO:0015074				'35.2':'not assigned.unknown':' no hits & (original description: no original description)'	'35.2':'not assigned.not annotated':' no hits & (original description: none)'
Seu_jg27341.t1	ptg000010l	7592789	7593112	+	108							A0A803KPJ3_CHEQI	Protein DETOXIFICATION (Multidrug and toxic compound extrusion protein)	Chenopodium quinoa (Quinoa)	1343	99	1.22e-21	XP_015084388.2	uncharacterized protein LOC107027847	Solanum pennellii	1615	71.6	8.67e-12											'35.2':'not assigned.unknown':' no hits & (original description: no original description)'	'35.2':'not assigned.not annotated':' no hits & (original description: none)'
Seu_jg27342.t1	ptg000010l	7597782	7598174	-	131							A0A699HU80_TANCI	Glucose-6-phosphate isomerase 1, chloroplastic	Tanacetum cinerariifolium (Dalmatian daisy) (Chrysanthemum cinerariifolium)	366	121	2.5e-30	GEY69491.1	glucose-6-phosphate isomerase 1, chloroplastic	Tanacetum cinerariifolium	366	121	5.58e-30								IPR001878;IPR036875		GO:0003676;GO:0008270	'35.2':'not assigned.unknown':' no hits & (original description: no original description)'	'35.2':'not assigned.not annotated':' no hits & (original description: none)'
Seu_jg27343.t1	ptg000010l	7638264	7641571	+	71							A0A803LYN9_CHEQI	Uncharacterized protein	Chenopodium quinoa (Quinoa)	249	92.8	3.09e-21	XP_010669316.1	PREDICTED: ylmG homolog protein 2, chloroplastic	Beta vulgaris subsp. vulgaris	249	94.4	1.8e-21											'35.2':'not assigned.unknown':' no hits & (original description: no original description)'	'35.2':'not assigned.not annotated':' no hits & (original description: none)'
Seu_jg27344.t1	ptg000010l	7641659	7644018	+	122	YLMG2_ARATH	YlmG homolog protein 2, chloroplastic, AtYLMG2 (YGGT family protein YLMG2)	Arabidopsis thaliana (Mouse-ear cress)	251	142	2.71e-42	A0A0K9R1I3_SPIOL	Uncharacterized protein	Spinacia oleracea (Spinach)	250	204	3.44e-64	XP_021855765.1	ylmG homolog protein 2, chloroplastic	Spinacia oleracea	250	204	7.69e-64	K02221	YggT family protein	chloroplast thylakoid membrane [GO:0009535]; integral component of membrane [GO:0016021]; chloroplast fission [GO:0010020]; nucleoid organization [GO:0090143]	chloroplast fission [GO:0010020]; nucleoid organization [GO:0090143]		chloroplast thylakoid membrane [GO:0009535]; integral component of membrane [GO:0016021]	GO:0009535; GO:0010020; GO:0016021; GO:0090143	IPR003425	CCB3/YggT	GO:0016020	'35.1':'not assigned.no ontology':'(at5g21920 : 102.0) YLMG2; FUNCTIONS IN: molecular_function unknown; INVOLVED IN: biological_process unknown; LOCATED IN: chloroplast, membrane; CONTAINS InterPro DOMAIN/s: Protein of unknown function YGGT (InterPro:IPR003425); BEST Arabidopsis thaliana protein match is: YGGT family protein (TAIR:AT4G27990.1). & (reliability: 204.0) & (original description: no original description)'	'35.1':'not assigned.annotated':'YlmG homolog protein 2, chloroplastic OS=Arabidopsis thaliana (sp|q9c595|ylmg2_arath : 102.0)'
Seu_jg27345.t1	ptg000010l	7647078	7647413	+	112							A0A392RSX5_9FABA	Uncharacterized protein	Trifolium medium	111	106	1.83e-27	XP_045824022.1	uncharacterized protein LOC123916583	Trifolium pratense	111	106	4.1e-27											'35.2':'not assigned.unknown':' no hits & (original description: no original description)'	'35.2':'not assigned.not annotated':' no hits & (original description: none)'
Seu_jg27346.t2	ptg000010l	7650970	7659056	-	71																													'35.2':'not assigned.unknown':' no hits & (original description: no original description)'	'35.2':'not assigned.not annotated':' no hits & (original description: none)'
Seu_jg27346.t1	ptg000010l	7650977	7659056	-	132																													'35.2':'not assigned.unknown':' no hits & (original description: no original description)'	'35.2':'not assigned.not annotated':' no hits & (original description: none)'
Seu_jg27347.t1	ptg000010l	7671648	7679411	-	127																													'35.2':'not assigned.unknown':' no hits & (original description: no original description)'	'35.2':'not assigned.not annotated':' no hits & (original description: none)'
Seu_jg27348.t1	ptg000010l	7679470	7680534	+	79																													'35.2':'not assigned.unknown':' no hits & (original description: no original description)'	'35.2':'not assigned.not annotated':' no hits & (original description: none)'
Seu_jg27349.t1	ptg000010l	7680857	7681093	-	79																													'35.2':'not assigned.unknown':' no hits & (original description: no original description)'	'35.2':'not assigned.not annotated':' no hits & (original description: none)'
Seu_jg27350.t1	ptg000010l	7704509	7712557	+	1305	STI_ARATH	Protein STICHEL	Arabidopsis thaliana (Mouse-ear cress)	1218	1123	0	A0A0K9RQR7_SPIOL	AAA domain-containing protein	Spinacia oleracea (Spinach)	1309	1912	0	XP_021720793.1	protein STICHEL-like	Chenopodium quinoa	1320	1978	0	K02343	DNA polymerase III subunit gamma/tau [EC:2.7.7.7]	DNA polymerase III complex [GO:0009360]; DNA replication factor C complex [GO:0005663]; nucleus [GO:0005634]; plasma membrane [GO:0005886]; ATP binding [GO:0005524]; DNA binding [GO:0003677]; DNA-directed DNA polymerase activity [GO:0003887]; DNA repair [GO:0006281]; DNA-templated DNA replication [GO:0006261]; trichome branching [GO:0010091]; trichome differentiation [GO:0010026]	DNA repair [GO:0006281]; DNA-templated DNA replication [GO:0006261]; trichome branching [GO:0010091]; trichome differentiation [GO:0010026]	ATP binding [GO:0005524]; DNA binding [GO:0003677]; DNA-directed DNA polymerase activity [GO:0003887]	DNA polymerase III complex [GO:0009360]; DNA replication factor C complex [GO:0005663]; nucleus [GO:0005634]; plasma membrane [GO:0005886]	GO:0003677; GO:0003887; GO:0005524; GO:0005634; GO:0005663; GO:0005886; GO:0006261; GO:0006281; GO:0009360; GO:0010026; GO:0010091	IPR045085;IPR027417;IPR012763;IPR008921;IPR022754;IPR003593	DNA polymerase III, subunit gamma/tau, helical lid domain;DNA polymerase III, gamma subunit, domain III;AAA+ ATPase domain	GO:0003887;GO:0005524;GO:0006260;GO:0009360;GO:0003677	'28.1':'DNA.synthesis/chromatin structure':'(at2g02480 : 924.0) STICHEL mutant shows trichomes with fewer than normal branches.; STICHEL (STI); FUNCTIONS IN: DNA binding, DNA-directed DNA polymerase activity, ATP binding; INVOLVED IN: trichome differentiation, trichome branching; LOCATED IN: plasma membrane; EXPRESSED IN: 20 plant structures; EXPRESSED DURING: 11 growth stages; CONTAINS InterPro DOMAIN/s: ATPase, AAA-type, core (InterPro:IPR003959), DNA polymerase III, clamp loader complex, gamma/delta/delta subunit, C-terminal (InterPro:IPR008921), DNA polymerase III, subunit gamma/ tau (InterPro:IPR012763); BEST Arabidopsis thaliana protein match is: AAA-type ATPase family protein (TAIR:AT1G14460.1); Has 15360 Blast hits to 15082 proteins in 2818 species: Archae - 391; Bacteria - 8894; Metazoa - 533; Fungi - 525; Plants - 301; Viruses - 38; Other Eukaryotes - 4678 (source: NCBI BLink). & (gnl|cdd|36207 : 341.0) no description available & (gnl|cdd|32641 : 303.0) no description available & (reliability: 1848.0) & (original description: no original description)'	'35.1':'not assigned.annotated':'Protein STICHEL OS=Arabidopsis thaliana (sp|o64728|sti_arath : 924.0)'
Seu_jg27351.t1	ptg000010l	7720556	7729789	-	309	ISPD_ARATH	2-C-methyl-D-erythritol 4-phosphate cytidylyltransferase, chloroplastic, EC 2.7.7.60 (4-diphosphocytidyl-2C-methyl-D-erythritol synthase) (MEP cytidylyltransferase, AtMECT, AtMEPCT)	Arabidopsis thaliana (Mouse-ear cress)	302	351	8.61e-121	A0A803N8Q8_CHEQI	2-C-methyl-D-erythritol 4-phosphate cytidylyltransferase, EC 2.7.7.60	Chenopodium quinoa (Quinoa)	334	466	6.26e-163	XP_010682094.1	PREDICTED: 2-C-methyl-D-erythritol 4-phosphate cytidylyltransferase, chloroplastic	Beta vulgaris subsp. vulgaris	307	502	3.18e-177	K00991	2-C-methyl-D-erythritol 4-phosphate cytidylyltransferase [EC:2.7.7.60]	chloroplast [GO:0009507]; chloroplast stroma [GO:0009570]; 2-C-methyl-D-erythritol 4-phosphate cytidylyltransferase activity [GO:0050518]; isopentenyl diphosphate biosynthetic process, methylerythritol 4-phosphate pathway [GO:0019288]	isopentenyl diphosphate biosynthetic process, methylerythritol 4-phosphate pathway [GO:0019288]	2-C-methyl-D-erythritol 4-phosphate cytidylyltransferase activity [GO:0050518]	chloroplast [GO:0009507]; chloroplast stroma [GO:0009570]	GO:0009507; GO:0009570; GO:0019288; GO:0050518	IPR018294;IPR001228;IPR034683;IPR029044	Cytidylyltransferase IspD/TarI	GO:0003824;GO:0008299;GO:0050518;GO:0070567	'16.1.1.3':'secondary metabolism.isoprenoids.non-mevalonate pathway.CMS':'(at2g02500 : 342.0) Encodes a protein with 4-Diphosphocytidyl-2C-methyl-D-erythritol synthase activity. The enzyme has an absolute requirement for divalent cations (Mg2+ reaches the highest catalytic activity).; ISPD; FUNCTIONS IN: 2-C-methyl-D-erythritol 4-phosphate cytidylyltransferase activity; INVOLVED IN: response to light stimulus, isopentenyl diphosphate biosynthetic process, mevalonate-independent pathway; LOCATED IN: chloroplast, chloroplast stroma, plastid; EXPRESSED IN: 23 plant structures; EXPRESSED DURING: 13 growth stages; CONTAINS InterPro DOMAIN/s: 4-diphosphocytidyl-2C-methyl-D-erythritol synthase (InterPro:IPR001228), 4-diphosphocytidyl-2C-methyl-D-erythritol synthase, conserved site (InterPro:IPR018294); Has 6821 Blast hits to 6815 proteins in 2244 species: Archae - 30; Bacteria - 4964; Metazoa - 52; Fungi - 6; Plants - 61; Viruses - 0; Other Eukaryotes - 1708 (source: NCBI BLink). & (gnl|cdd|80552 : 248.0) no description available & (reliability: 684.0) & (original description: no original description)'	'9.1.2.4':'Secondary metabolism.terpenoids.methylerythritol phosphate (MEP) pathway.4-diphosphocytidyl-2-C-methyl-D-erythritol synthase':'4-diphosphocytidyl-2-C-methyl-D-erythritol synthase'
Seu_jg27352.t1	ptg000010l	7735478	7745186	+	1080	MMT1_ARATH	Methionine S-methyltransferase, EC 2.1.1.12 (AdoMet:Met S-methyltransferase)	Arabidopsis thaliana (Mouse-ear cress)	1071	1529	0	A0A803N8R5_CHEQI	Methionine S-methyltransferase, EC 2.1.1.12	Chenopodium quinoa (Quinoa)	1076	1937	0	XP_021720745.1	methionine S-methyltransferase-like	Chenopodium quinoa	1079	1949	0	K08247	methionine S-methyltransferase [EC:2.1.1.12]	cytosol [GO:0005829]; plastid [GO:0009536]; methionine S-methyltransferase activity [GO:0030732]; pyridoxal phosphate binding [GO:0030170]; S-adenosylmethionine-dependent methyltransferase activity [GO:0008757]; biosynthetic process [GO:0009058]; methylation [GO:0032259]; S-adenosylmethionine metabolic process [GO:0046500]; selenium compound metabolic process [GO:0001887]	biosynthetic process [GO:0009058]; methylation [GO:0032259]; S-adenosylmethionine metabolic process [GO:0046500]; selenium compound metabolic process [GO:0001887]	methionine S-methyltransferase activity [GO:0030732]; pyridoxal phosphate binding [GO:0030170]; S-adenosylmethionine-dependent methyltransferase activity [GO:0008757]	cytosol [GO:0005829]; plastid [GO:0009536]	GO:0001887; GO:0005829; GO:0008757; GO:0009058; GO:0009536; GO:0030170; GO:0030732; GO:0032259; GO:0046500	IPR015421;IPR025779;IPR029063;IPR015424;IPR015422;IPR004839;IPR007848	Aminotransferase, class I/classII;Methyltransferase small domain	GO:0003824;GO:0008168;GO:0009058;GO:0030170	'13.1.3.4.13':'amino acid metabolism.synthesis.aspartate family.methionine.methionine S-methyltransferase':'(at5g49810 : 1503.0) Arabidopsis thaliana methionine S-methyltransferase, an enzyme that catalyzes S -methylmethionine formation.; methionine S-methyltransferase (MMT); CONTAINS InterPro DOMAIN/s: Aminotransferase, class I/classII (InterPro:IPR004839), Pyridoxal phosphate-dependent transferase, major domain (InterPro:IPR015424), Methyltransferase small (InterPro:IPR007848), Pyridoxal phosphate-dependent transferase, major region, subdomain 1 (InterPro:IPR015421); Has 1807 Blast hits to 1807 proteins in 277 species: Archae - 0; Bacteria - 0; Metazoa - 736; Fungi - 347; Plants - 385; Viruses - 0; Other Eukaryotes - 339 (source: NCBI BLink). & (q9mbc2|mmt1_horvu : 1442.0) Methionine S-methyltransferase (EC 2.1.1.12) (AdoMet:Met S-methyltransferase) (Hv-MMT1) - Hordeum vulgare (Barley) & (gnl|cdd|84568 : 82.3) no description available & (reliability: 3006.0) & (original description: no original description)'	'4.2.2.6.3.2':'Amino acid metabolism.aspartate group amino acid biosynthesis.aspartate-derived amino acids.methionine.S-methylmethionine cycle.methionine S-methyltransferase':'methionine S-methyltransferase'
Seu_jg27353.t1	ptg000010l	7757988	7768139	+	697							A0A803MMH4_CHEQI	Uncharacterized protein	Chenopodium quinoa (Quinoa)	651	1077	0	XP_021720633.1	uncharacterized protein LOC110688220	Chenopodium quinoa	698	1156	0											'35.2':'not assigned.unknown':'(at2g32970 : 690.0) unknown protein; FUNCTIONS IN: molecular_function unknown; INVOLVED IN: biological_process unknown; LOCATED IN: cellular_component unknown; EXPRESSED IN: 24 plant structures; EXPRESSED DURING: 15 growth stages. & (reliability: 1380.0) & (original description: no original description)'	'35.2':'not assigned.not annotated':' no hits & (original description: none)'
Seu_jg27354.t1	ptg000010l	7772512	7787818	+	523	RUS6_ARATH	Protein root UVB sensitive 6	Arabidopsis thaliana (Mouse-ear cress)	497	696	0	A0A0K9RCW5_SPIOL	Uncharacterized protein	Spinacia oleracea (Spinach)	515	909	0	XP_021751476.1	protein root UVB sensitive 6-like	Chenopodium quinoa	515	919	0								IPR006968	Root UVB sensitive family		'35.2':'not assigned.unknown':'(at5g49820 : 650.0) EMBRYO DEFECTIVE 1879 (EMB1879); CONTAINS InterPro DOMAIN/s: Protein of unknown function DUF647 (InterPro:IPR006968); BEST Arabidopsis thaliana protein match is: Protein of unknown function, DUF647 (TAIR:AT2G31190.2); Has 30201 Blast hits to 17322 proteins in 780 species: Archae - 12; Bacteria - 1396; Metazoa - 17338; Fungi - 3422; Plants - 5037; Viruses - 0; Other Eukaryotes - 2996 (source: NCBI BLink). & (gnl|cdd|68458 : 431.0) no description available & (gnl|cdd|39450 : 389.0) no description available & (reliability: 1300.0) & (original description: no original description)'	'35.1':'not assigned.annotated':'Protein root UVB sensitive 6 OS=Arabidopsis thaliana (sp|q93yu2|rus6_arath : 650.0)'
Seu_jg27355.t1	ptg000010l	7791655	7792758	-	251	ZHD3_ARATH	Zinc-finger homeodomain protein 3, AtZHD3 (Homeobox protein 21, AtHB-21) (Zinc finger homeodomain transcription factor 4)	Arabidopsis thaliana (Mouse-ear cress)	310	154	4.17e-44	A0A067L8R9_JATCU	ZF-HD dimerization-type domain-containing protein	Jatropha curcas (Barbados nut)	262	175	1.49e-50	XP_010682105.1	PREDICTED: zinc-finger homeodomain protein 3	Beta vulgaris subsp. vulgaris	342	195	9.25e-57			nucleus [GO:0005634]; DNA binding [GO:0003677]; DNA-binding transcription factor activity [GO:0003700]; metal ion binding [GO:0046872]; protein homodimerization activity [GO:0042803]; transcription cis-regulatory region binding [GO:0000976]; glucosinolate metabolic process [GO:0019760]; regulation of transcription, DNA-templated [GO:0006355]	glucosinolate metabolic process [GO:0019760]; regulation of transcription, DNA-templated [GO:0006355]	DNA binding [GO:0003677]; DNA-binding transcription factor activity [GO:0003700]; metal ion binding [GO:0046872]; protein homodimerization activity [GO:0042803]; transcription cis-regulatory region binding [GO:0000976]	nucleus [GO:0005634]	GO:0000976; GO:0003677; GO:0003700; GO:0005634; GO:0006355; GO:0019760; GO:0042803; GO:0046872	IPR006455;IPR006456;IPR009057			'27.3.80':'RNA.regulation of transcription.zf-HD':'(at1g14440 : 110.0) homeobox protein 31 (HB31); FUNCTIONS IN: DNA binding, sequence-specific DNA binding transcription factor activity; INVOLVED IN: regulation of transcription; LOCATED IN: cellular_component unknown; EXPRESSED IN: 17 plant structures; EXPRESSED DURING: 11 growth stages; CONTAINS InterPro DOMAIN/s: Homeobox domain, ZF-HD class (InterPro:IPR006455), ZF-HD homeobox protein, Cys/His-rich dimerisation domain (InterPro:IPR006456), Homeodomain-related (InterPro:IPR012287); BEST Arabidopsis thaliana protein match is: homeobox protein 21 (TAIR:AT2G02540.1); Has 35333 Blast hits to 34131 proteins in 2444 species: Archae - 798; Bacteria - 22429; Metazoa - 974; Fungi - 991; Plants - 531; Viruses - 0; Other Eukaryotes - 9610 (source: NCBI BLink). & (reliability: 220.0) & (original description: no original description)'	'15.5.3.12':'RNA biosynthesis.transcriptional regulation.Homeobox transcription factor superfamily.transcription factor (zf-HD)':'transcription factor (zf-HD)'
Seu_jg27356.t1	ptg000010l	7806077	7806334	+	86							A0A200R8H9_9MAGN	Reverse transcriptase zinc-binding domain	Macleaya cordata	526	47.8	0.000479	XP_021722049.1	uncharacterized protein LOC110689595	Chenopodium quinoa	235	66.2	1.33e-10											'35.2':'not assigned.unknown':' no hits & (original description: no original description)'	'35.2':'not assigned.not annotated':' no hits & (original description: none)'
Seu_jg27357.t1	ptg000010l	7818969	7825257	-	702	PGTA1_ARATH	Geranylgeranyl transferase type-2 subunit alpha 1, EC 2.5.1.60 (Geranylgeranyl transferase type II subunit alpha 1) (Rab geranylgeranyl transferase alpha subunit 1, AtRGTA1, Rab-GGT alpha 1)	Arabidopsis thaliana (Mouse-ear cress)	678	667	0	A0A0K9QSI6_SPIOL	Uncharacterized protein	Spinacia oleracea (Spinach)	696	1060	0	XP_021861724.1	geranylgeranyl transferase type-2 subunit alpha 1	Spinacia oleracea	700	1061	0	K14050	geranylgeranyl transferase type-2 subunit alpha [EC:2.5.1.60]	cytoplasm [GO:0005737]; Rab-protein geranylgeranyltransferase complex [GO:0005968]; Rab geranylgeranyltransferase activity [GO:0004663]; protein geranylgeranylation [GO:0018344]	protein geranylgeranylation [GO:0018344]	Rab geranylgeranyltransferase activity [GO:0004663]	cytoplasm [GO:0005737]; Rab-protein geranylgeranyltransferase complex [GO:0005968]	GO:0004663; GO:0005737; GO:0005968; GO:0018344	IPR002088;IPR001611;IPR032675	Protein prenyltransferase, alpha subunit	GO:0008318;GO:0018342;GO:0005515	'16.1.1':'secondary metabolism.isoprenoids.non-mevalonate pathway':'(at4g24490 : 588.0) RAB geranylgeranyl transferase alpha subunit 1; FUNCTIONS IN: protein prenyltransferase activity; EXPRESSED IN: 22 plant structures; EXPRESSED DURING: 13 growth stages; CONTAINS InterPro DOMAIN/s: Protein prenyltransferase (InterPro:IPR008940), Protein prenyltransferase, alpha subunit (InterPro:IPR002088); BEST Arabidopsis thaliana protein match is: RAB geranylgeranyl transferase alpha subunit 2 (TAIR:AT5G41820.1); Has 3834 Blast hits to 3112 proteins in 396 species: Archae - 22; Bacteria - 493; Metazoa - 1923; Fungi - 431; Plants - 375; Viruses - 2; Other Eukaryotes - 588 (source: NCBI BLink). & (gnl|cdd|35749 : 245.0) no description available & (gnl|cdd|35095 : 153.0) no description available & (o24304|pfta_pea : 80.1) Protein farnesyltransferase/geranylgeranyltransferase type I alpha subunit (EC 2.5.1.58) (EC 2.5.1.59) (CAAX farnesyltransferase alpha subunit) (Ras proteins prenyltransferase alpha) (FTase-alpha) (Type I protein geranyl-geranyltransferas & (reliability: 1176.0) & (original description: no original description)'	'22.5.2.4.1.1':'Vesicle trafficking.multi-pathway trafficking regulation.vesicle tethering.RAB-GTPase membrane association.RAB-GTPase geranylgeranyltransferase (RGT) complex.subunit alpha':'subunit alpha of RAB-GTPase geranylgeranyltransferase (RGT) complex'
Seu_jg27358.t1	ptg000010l	7825382	7835537	-	134																													'35.2':'not assigned.unknown':' no hits & (original description: no original description)'	'35.2':'not assigned.not annotated':' no hits & (original description: none)'
Seu_jg27359.t1	ptg000010l	7867896	7887102	-	670	CLPX3_ARATH	CLP protease regulatory subunit CLPX3, mitochondrial	Arabidopsis thaliana (Mouse-ear cress)	656	659	0	A0A0K9QZ54_SPIOL	Uncharacterized protein	Spinacia oleracea (Spinach)	676	1057	0	XP_010682114.1	PREDICTED: CLP protease regulatory subunit CLPX1, mitochondrial	Beta vulgaris subsp. vulgaris	677	1085	0	K03544	ATP-dependent Clp protease ATP-binding subunit ClpX	mitochondrial matrix [GO:0005759]; ATP binding [GO:0005524]; ATP hydrolysis activity [GO:0016887]; ATP-dependent protein folding chaperone [GO:0140662]; peptidase activity [GO:0008233]; unfolded protein binding [GO:0051082]; proteolysis involved in protein catabolic process [GO:0051603]	proteolysis involved in protein catabolic process [GO:0051603]	ATP binding [GO:0005524]; ATP hydrolysis activity [GO:0016887]; ATP-dependent protein folding chaperone [GO:0140662]; peptidase activity [GO:0008233]; unfolded protein binding [GO:0051082]	mitochondrial matrix [GO:0005759]	GO:0005524; GO:0005759; GO:0008233; GO:0016887; GO:0051082; GO:0051603; GO:0140662	IPR019489;IPR003959;IPR027417;IPR004487;IPR003593	AAA+ ATPase domain	GO:0005524;GO:0016887;GO:0006457;GO:0051082;GO:0140662	'29.5.5':'protein.degradation.serine protease':'(at5g53350 : 577.0) CLP protease regulatory subunit CLPX mRNA, nuclear gene; CLP protease regulatory subunit X (CLPX); FUNCTIONS IN: unfolded protein binding, nucleoside-triphosphatase activity, ATPase activity, nucleotide binding, ATP binding; INVOLVED IN: protein folding; LOCATED IN: mitochondrion, mitochondrial matrix; EXPRESSED IN: 24 plant structures; EXPRESSED DURING: 15 growth stages; CONTAINS InterPro DOMAIN/s: Clp ATPase, C-terminal (InterPro:IPR019489), ATPase, AAA+ type, core (InterPro:IPR003593), ATPase, AAA-2 (InterPro:IPR013093), Clp protease, ATP-binding subunit ClpX (InterPro:IPR004487); BEST Arabidopsis thaliana protein match is: ATP-dependent Clp protease (TAIR:AT1G33360.1); Has 30201 Blast hits to 17322 proteins in 780 species: Archae - 12; Bacteria - 1396; Metazoa - 17338; Fungi - 3422; Plants - 5037; Viruses - 0; Other Eukaryotes - 2996 (source: NCBI BLink). & (gnl|cdd|35964 : 556.0) no description available & (gnl|cdd|81537 : 530.0) no description available & (reliability: 1154.0) & (original description: no original description)'	'19.4.2.8.2':'Protein homeostasis.proteolysis.serine-type peptidase activities.mitochondrion Clp-type protease complex.unfoldase component ClpX':'unfoldase component ClpX of mitochondrion Clp-type protease complex'
Seu_jg27359.t2	ptg000010l	7867896	7887102	-	668	CLPX3_ARATH	CLP protease regulatory subunit CLPX3, mitochondrial	Arabidopsis thaliana (Mouse-ear cress)	656	660	0	A0A0K9QZ54_SPIOL	Uncharacterized protein	Spinacia oleracea (Spinach)	676	1058	0	XP_010682114.1	PREDICTED: CLP protease regulatory subunit CLPX1, mitochondrial	Beta vulgaris subsp. vulgaris	677	1089	0	K03544	ATP-dependent Clp protease ATP-binding subunit ClpX	mitochondrial matrix [GO:0005759]; ATP binding [GO:0005524]; ATP hydrolysis activity [GO:0016887]; ATP-dependent protein folding chaperone [GO:0140662]; peptidase activity [GO:0008233]; unfolded protein binding [GO:0051082]; proteolysis involved in protein catabolic process [GO:0051603]	proteolysis involved in protein catabolic process [GO:0051603]	ATP binding [GO:0005524]; ATP hydrolysis activity [GO:0016887]; ATP-dependent protein folding chaperone [GO:0140662]; peptidase activity [GO:0008233]; unfolded protein binding [GO:0051082]	mitochondrial matrix [GO:0005759]	GO:0005524; GO:0005759; GO:0008233; GO:0016887; GO:0051082; GO:0051603; GO:0140662	IPR019489;IPR003959;IPR027417;IPR003593;IPR004487	AAA+ ATPase domain	GO:0005524;GO:0016887;GO:0006457;GO:0051082;GO:0140662	'29.5.5':'protein.degradation.serine protease':'(at5g53350 : 577.0) CLP protease regulatory subunit CLPX mRNA, nuclear gene; CLP protease regulatory subunit X (CLPX); FUNCTIONS IN: unfolded protein binding, nucleoside-triphosphatase activity, ATPase activity, nucleotide binding, ATP binding; INVOLVED IN: protein folding; LOCATED IN: mitochondrion, mitochondrial matrix; EXPRESSED IN: 24 plant structures; EXPRESSED DURING: 15 growth stages; CONTAINS InterPro DOMAIN/s: Clp ATPase, C-terminal (InterPro:IPR019489), ATPase, AAA+ type, core (InterPro:IPR003593), ATPase, AAA-2 (InterPro:IPR013093), Clp protease, ATP-binding subunit ClpX (InterPro:IPR004487); BEST Arabidopsis thaliana protein match is: ATP-dependent Clp protease (TAIR:AT1G33360.1); Has 30201 Blast hits to 17322 proteins in 780 species: Archae - 12; Bacteria - 1396; Metazoa - 17338; Fungi - 3422; Plants - 5037; Viruses - 0; Other Eukaryotes - 2996 (source: NCBI BLink). & (gnl|cdd|35964 : 557.0) no description available & (gnl|cdd|81537 : 530.0) no description available & (reliability: 1154.0) & (original description: no original description)'	'19.4.2.8.2':'Protein homeostasis.proteolysis.serine-type peptidase activities.mitochondrion Clp-type protease complex.unfoldase component ClpX':'unfoldase component ClpX of mitochondrion Clp-type protease complex'
Seu_jg27360.t1	ptg000010l	7896185	7898586	+	194							A0A803N2G4_CHEQI	Uncharacterized protein	Chenopodium quinoa (Quinoa)	139	98.2	1.41e-22	XP_021740882.1	uncharacterized protein LOC110707185	Chenopodium quinoa	402	56.6	1.49e-05											'35.2':'not assigned.unknown':' no hits & (original description: no original description)'	'35.2':'not assigned.not annotated':' no hits & (original description: none)'
Seu_jg27361.t1	ptg000010l	7899184	7903763	-	382	Y1357_ARATH	Probable receptor-like protein kinase At1g30570, EC 2.7.11.-	Arabidopsis thaliana (Mouse-ear cress)	849	223	1.36e-64	A0A0K9S230_SPIOL	Protein kinase domain-containing protein	Spinacia oleracea (Spinach)	380	683	0	XP_021762440.1	probable leucine-rich repeat receptor-like protein kinase At5g49770 isoform X1	Chenopodium quinoa	380	687	0			integral component of membrane [GO:0016021]; plasma membrane [GO:0005886]; ATP binding [GO:0005524]; protein kinase activity [GO:0004672]; protein serine/threonine kinase activity [GO:0004674]; transmembrane receptor protein tyrosine kinase activity [GO:0004714]; protein autophosphorylation [GO:0046777]; response to brassinosteroid [GO:0009741]; unidimensional cell growth [GO:0009826]	protein autophosphorylation [GO:0046777]; response to brassinosteroid [GO:0009741]; unidimensional cell growth [GO:0009826]	ATP binding [GO:0005524]; protein kinase activity [GO:0004672]; protein serine/threonine kinase activity [GO:0004674]; transmembrane receptor protein tyrosine kinase activity [GO:0004714]	integral component of membrane [GO:0016021]; plasma membrane [GO:0005886]	GO:0004672; GO:0004674; GO:0004714; GO:0005524; GO:0005886; GO:0009741; GO:0009826; GO:0016021; GO:0046777	IPR008271;IPR001245;IPR000719;IPR017441;IPR011009	Protein kinase domain;Protein kinase, ATP binding site	GO:0004672;GO:0006468;GO:0005524	'29.4.1.59':'protein.postranslational modification.kinase.receptor like cytoplasmatic kinase IX':'(at3g26700 : 440.0) Protein kinase superfamily protein; FUNCTIONS IN: protein serine/threonine kinase activity, protein kinase activity, kinase activity, ATP binding; INVOLVED IN: protein amino acid phosphorylation; LOCATED IN: plasma membrane; EXPRESSED IN: 23 plant structures; EXPRESSED DURING: 13 growth stages; CONTAINS InterPro DOMAIN/s: Protein kinase, ATP binding site (InterPro:IPR017441), Serine/threonine-protein kinase domain (InterPro:IPR002290), Serine-threonine/tyrosine-protein kinase (InterPro:IPR001245), Protein kinase-like domain (InterPro:IPR011009), Serine/threonine-protein kinase, active site (InterPro:IPR008271), Protein kinase, catalytic domain (InterPro:IPR000719), Tyrosine-protein kinase, catalytic domain (InterPro:IPR020635); BEST Arabidopsis thaliana protein match is: Leucine-rich repeat protein kinase family protein (TAIR:AT1G79620.1); Has 92372 Blast hits to 91537 proteins in 3916 species: Archae - 61; Bacteria - 9295; Metazoa - 35380; Fungi - 6696; Plants - 28617; Viruses - 208; Other Eukaryotes - 12115 (source: NCBI BLink). & (gnl|cdd|36401 : 272.0) no description available & (q8l4h4|nork_medtr : 184.0) Nodulation receptor kinase precursor (EC 2.7.11.1) (Does not make infections protein 2) (Symbiosis receptor-like kinase) (MtSYMRK) - Medicago truncatula (Barrel medic) & (gnl|cdd|87344 : 156.0) no description available & (reliability: 880.0) & (original description: no original description)'	'18.4.1.39.1':'Protein modification.phosphorylation.TKL protein kinase superfamily.RLCK-IX receptor-like protein kinase families.receptor-like protein kinase (RLCK-IXa)':'receptor-like protein kinase (RLCK-IXa)'
Seu_jg27361.t2	ptg000010l	7899184	7903763	-	381	Y1357_ARATH	Probable receptor-like protein kinase At1g30570, EC 2.7.11.-	Arabidopsis thaliana (Mouse-ear cress)	849	223	1.1e-64	A0A803MZH5_CHEQI	Protein kinase domain-containing protein	Chenopodium quinoa (Quinoa)	379	686	0	XP_021762441.1	putative serine/threonine-protein kinase isoform X2	Chenopodium quinoa	379	686	0			integral component of membrane [GO:0016021]; plasma membrane [GO:0005886]; ATP binding [GO:0005524]; protein kinase activity [GO:0004672]; protein serine/threonine kinase activity [GO:0004674]; transmembrane receptor protein tyrosine kinase activity [GO:0004714]; protein autophosphorylation [GO:0046777]; response to brassinosteroid [GO:0009741]; unidimensional cell growth [GO:0009826]	protein autophosphorylation [GO:0046777]; response to brassinosteroid [GO:0009741]; unidimensional cell growth [GO:0009826]	ATP binding [GO:0005524]; protein kinase activity [GO:0004672]; protein serine/threonine kinase activity [GO:0004674]; transmembrane receptor protein tyrosine kinase activity [GO:0004714]	integral component of membrane [GO:0016021]; plasma membrane [GO:0005886]	GO:0004672; GO:0004674; GO:0004714; GO:0005524; GO:0005886; GO:0009741; GO:0009826; GO:0016021; GO:0046777	IPR017441;IPR011009;IPR001245;IPR000719;IPR008271	Protein kinase, ATP binding site;Protein kinase domain	GO:0005524;GO:0004672;GO:0006468	'29.4.1.59':'protein.postranslational modification.kinase.receptor like cytoplasmatic kinase IX':'(at3g26700 : 437.0) Protein kinase superfamily protein; FUNCTIONS IN: protein serine/threonine kinase activity, protein kinase activity, kinase activity, ATP binding; INVOLVED IN: protein amino acid phosphorylation; LOCATED IN: plasma membrane; EXPRESSED IN: 23 plant structures; EXPRESSED DURING: 13 growth stages; CONTAINS InterPro DOMAIN/s: Protein kinase, ATP binding site (InterPro:IPR017441), Serine/threonine-protein kinase domain (InterPro:IPR002290), Serine-threonine/tyrosine-protein kinase (InterPro:IPR001245), Protein kinase-like domain (InterPro:IPR011009), Serine/threonine-protein kinase, active site (InterPro:IPR008271), Protein kinase, catalytic domain (InterPro:IPR000719), Tyrosine-protein kinase, catalytic domain (InterPro:IPR020635); BEST Arabidopsis thaliana protein match is: Leucine-rich repeat protein kinase family protein (TAIR:AT1G79620.1); Has 92372 Blast hits to 91537 proteins in 3916 species: Archae - 61; Bacteria - 9295; Metazoa - 35380; Fungi - 6696; Plants - 28617; Viruses - 208; Other Eukaryotes - 12115 (source: NCBI BLink). & (gnl|cdd|36401 : 274.0) no description available & (q8l4h4|nork_medtr : 184.0) Nodulation receptor kinase precursor (EC 2.7.11.1) (Does not make infections protein 2) (Symbiosis receptor-like kinase) (MtSYMRK) - Medicago truncatula (Barrel medic) & (gnl|cdd|87344 : 157.0) no description available & (reliability: 874.0) & (original description: no original description)'	'18.4.1.39.1':'Protein modification.phosphorylation.TKL protein kinase superfamily.RLCK-IX receptor-like protein kinase families.receptor-like protein kinase (RLCK-IXa)':'receptor-like protein kinase (RLCK-IXa)'
Seu_jg27362.t1	ptg000010l	7909286	7920553	-	242							J7G2Z7_ROSRU	Non-ltr retroelement reverse transcriptase	Rosa rugosa (Rugosa rose)	1656	89.4	1.98e-16	AFP55574.1	non-ltr retroelement reverse transcriptase	Rosa rugosa	1656	89.4	4.43e-16											'35.2':'not assigned.unknown':' no hits & (original description: no original description)'	'35.2':'not assigned.not annotated':' no hits & (original description: none)'
Seu_jg27363.t1	ptg000010l	7951812	7962654	+	309	SPF30_DANRE	Survival of motor neuron-related-splicing factor 30 (Survival motor neuron domain-containing protein 1)	Danio rerio (Zebrafish) (Brachydanio rerio)	237	73.2	7.61e-14	A0A0K9QNL4_SPIOL	Tudor domain-containing protein	Spinacia oleracea (Spinach)	311	517	0	XP_021762070.1	survival of motor neuron-related-splicing factor 30-like	Chenopodium quinoa	310	540	0	K12839	survival of motor neuron-related-splicing factor 30	Cajal body [GO:0015030]; cytoplasm [GO:0005737]; nuclear speck [GO:0016607]; nucleus [GO:0005634]; spliceosomal complex [GO:0005681]; RNA binding [GO:0003723]; mRNA processing [GO:0006397]; RNA splicing [GO:0008380]	mRNA processing [GO:0006397]; RNA splicing [GO:0008380]	RNA binding [GO:0003723]	Cajal body [GO:0015030]; cytoplasm [GO:0005737]; nuclear speck [GO:0016607]; nucleus [GO:0005634]; spliceosomal complex [GO:0005681]	GO:0003723; GO:0005634; GO:0005681; GO:0005737; GO:0006397; GO:0008380; GO:0015030; GO:0016607	IPR010304;IPR002999	Survival motor neuron, Tudor domain;Tudor domain	GO:0003723;GO:0005634;GO:0005737;GO:0006397	'35.2':'not assigned.unknown':'(at2g02570 : 289.0) nucleic acid binding;RNA binding; FUNCTIONS IN: RNA binding, nucleic acid binding; INVOLVED IN: mRNA processing; LOCATED IN: nucleus, cytoplasm; EXPRESSED IN: 24 plant structures; EXPRESSED DURING: 14 growth stages; CONTAINS InterPro DOMAIN/s: Tudor subgroup (InterPro:IPR018351), Tudor domain (InterPro:IPR002999), Survival motor neuron (InterPro:IPR010304); Has 339 Blast hits to 339 proteins in 158 species: Archae - 0; Bacteria - 5; Metazoa - 136; Fungi - 89; Plants - 55; Viruses - 0; Other Eukaryotes - 54 (source: NCBI BLink). & (gnl|cdd|38236 : 169.0) no description available & (reliability: 578.0) & (original description: no original description)'	'16.1.1.2.5':'RNA processing.pre-RNA splicing.U2-type-intron-specific major spliceosome.U2 small nuclear ribonucleoprotein particle (snRNP).pre-mRNA splicing factor (SPF30)':'pre-mRNA splicing factor (SPF30)'
Seu_jg27364.t1	ptg000010l	7968150	7979508	+	509	SYPC_ARATH	Proline--tRNA ligase, cytoplasmic, EC 6.1.1.15 (Prolyl-tRNA synthetase, ProRS)	Arabidopsis thaliana (Mouse-ear cress)	530	874	0	A0A803MVG2_CHEQI	Proline--tRNA ligase, EC 6.1.1.15 (Prolyl-tRNA synthetase)	Chenopodium quinoa (Quinoa)	555	956	0	XP_021762586.1	proline--tRNA ligase, cytoplasmic-like	Chenopodium quinoa	569	959	0	K01881	prolyl-tRNA synthetase [EC:6.1.1.15]	aminoacyl-tRNA synthetase multienzyme complex [GO:0017101]; cytoplasm [GO:0005737]; cytosol [GO:0005829]; plasmodesma [GO:0009506]; ATP binding [GO:0005524]; proline-tRNA ligase activity [GO:0004827]; prolyl-tRNA aminoacylation [GO:0006433]	prolyl-tRNA aminoacylation [GO:0006433]	ATP binding [GO:0005524]; proline-tRNA ligase activity [GO:0004827]	aminoacyl-tRNA synthetase multienzyme complex [GO:0017101]; cytoplasm [GO:0005737]; cytosol [GO:0005829]; plasmodesma [GO:0009506]	GO:0004827; GO:0005524; GO:0005737; GO:0005829; GO:0006433; GO:0009506; GO:0017101	IPR045864;IPR016061;IPR004499;IPR002314;IPR002316;IPR017449;IPR006195;IPR033721;IPR004154;IPR036621		GO:0000166;GO:0004827;GO:0005524;GO:0005737;GO:0006433;GO:0004812;GO:0006418	'29.1.40':'protein.aa activation.bifunctional aminoacyl-tRNA synthetase':'(at3g62120 : 804.0) Class II aaRS and biotin synthetases superfamily protein; FUNCTIONS IN: proline-tRNA ligase activity, aminoacyl-tRNA ligase activity, nucleotide binding, ATP binding; INVOLVED IN: prolyl-tRNA aminoacylation, translation, tRNA aminoacylation for protein translation; LOCATED IN: membrane; EXPRESSED IN: 22 plant structures; EXPRESSED DURING: 13 growth stages; CONTAINS InterPro DOMAIN/s: Aminoacyl-tRNA synthetase, class II (G/ H/ P/ S), conserved domain (InterPro:IPR002314), Prolyl-tRNA synthetase, class IIa, prokaryotic-type (InterPro:IPR004499), Prolyl-tRNA synthetase, class II, C-terminal (InterPro:IPR016061), Anticodon-binding (InterPro:IPR004154), Prolyl-tRNA synthetase, class II (InterPro:IPR017449), Prolyl-tRNA synthetase, class IIa, conserved region (InterPro:IPR002316), Aminoacyl-tRNA synthetase, class II, conserved domain (InterPro:IPR006195); BEST Arabidopsis thaliana protein match is: Class II aaRS and biotin synthetases superfamily protein (TAIR:AT5G52520.1); Has 9240 Blast hits to 8990 proteins in 2633 species: Archae - 270; Bacteria - 6522; Metazoa - 295; Fungi - 194; Plants - 105; Viruses - 0; Other Eukaryotes - 1854 (source: NCBI BLink). & (gnl|cdd|39365 : 796.0) no description available & (gnl|cdd|82724 : 598.0) no description available & (reliability: 1608.0) & (original description: no original description)'	'17.2.17':'Protein biosynthesis.aminoacyl-tRNA synthetase activities.proline-tRNA ligase':'proline-tRNA ligase'
Seu_jg27365.t1	ptg000010l	7998331	8000972	+	256							A0A2J6LJS6_LACSA	Uncharacterized protein	Lactuca sativa (Garden lettuce)	129	95.1	6.79e-21	YP_010194866.1	hypothetical protein LK293_mgp029 (mitochondrion)	Arctium tomentosum	129	95.1	1.52e-20											'35.2':'not assigned.unknown':' no hits & (original description: no original description)'	'35.2':'not assigned.not annotated':' no hits & (original description: none)'
Seu_jg27366.t1	ptg000010l	8004427	8006342	-	169							A0A822XYX9_NELNU	Uncharacterized protein	Nelumbo nucifera (Sacred lotus)	61	119	4.83e-32	DAD25580.1	TPA_asm: hypothetical protein HUJ06_027044	Nelumbo nucifera	61	119	1.08e-31											'35.2':'not assigned.unknown':' no hits & (original description: no original description)'	'35.2':'not assigned.not annotated':' no hits & (original description: none)'
Seu_jg27367.t1	ptg000010l	8006858	8023893	-	422	PTR16_ARATH	Protein NRT1/ PTR FAMILY 4.3, AtNPF4.3 (Nitrate transporter 1.14)	Arabidopsis thaliana (Mouse-ear cress)	591	482	3.56e-166	A0A803N9K3_CHEQI	Uncharacterized protein	Chenopodium quinoa (Quinoa)	620	547	0	XP_021720196.1	protein NRT1/ PTR FAMILY 4.3-like	Chenopodium quinoa	621	550	0			integral component of membrane [GO:0016021]; transmembrane transporter activity [GO:0022857]; oligopeptide transport [GO:0006857]; response to nematode [GO:0009624]	oligopeptide transport [GO:0006857]; response to nematode [GO:0009624]	transmembrane transporter activity [GO:0022857]	integral component of membrane [GO:0016021]	GO:0006857; GO:0009624; GO:0016021; GO:0022857	IPR000109;IPR036259;IPR001694	MFS transporter superfamily;NADH:ubiquinone oxidoreductase, subunit 1/F420H2 oxidoreductase subunit H	GO:0016020;GO:0022857;GO:0055085	'34.13':'transport.peptides and oligopeptides':'(at1g59740 : 436.0) Major facilitator superfamily protein; FUNCTIONS IN: transporter activity; INVOLVED IN: oligopeptide transport, response to nematode; LOCATED IN: plasma membrane, membrane; EXPRESSED IN: 19 plant structures; EXPRESSED DURING: 10 growth stages; CONTAINS InterPro DOMAIN/s: PTR2 family proton/oligopeptide symporter, conserved site (InterPro:IPR018456), Oligopeptide transporter (InterPro:IPR000109), Major facilitator superfamily, general substrate transporter (InterPro:IPR016196); BEST Arabidopsis thaliana protein match is: Major facilitator superfamily protein (TAIR:AT1G33440.1); Has 6789 Blast hits to 6649 proteins in 1324 species: Archae - 0; Bacteria - 3372; Metazoa - 487; Fungi - 362; Plants - 2181; Viruses - 0; Other Eukaryotes - 387 (source: NCBI BLink). & (gnl|cdd|36451 : 285.0) no description available & (gnl|cdd|85071 : 117.0) no description available & (q01300|nu1m_pethy : 109.0) NADH-ubiquinone oxidoreductase chain 1 (EC 1.6.5.3) (NADH dehydrogenase subunit 1) - Petunia hybrida (Petunia) & (reliability: 872.0) & (original description: no original description)'	'24.2.2.9':'Solute transport.carrier-mediated transport.MFS superfamily.anion transporter (NRT1/PTR)':'anion transporter (NRT1/PTR)'
Seu_jg27368.t1	ptg000010l	8088923	8120591	-	717	MAD1_ARATH	Mitotic spindle checkpoint protein MAD1 (Mitotic arrest deficient protein 1)	Arabidopsis thaliana (Mouse-ear cress)	726	765	0	A0A0K9S482_SPIOL	Uncharacterized protein	Spinacia oleracea (Spinach)	720	1006	0	XP_010682131.1	PREDICTED: mitotic spindle checkpoint protein MAD1 isoform X1	Beta vulgaris subsp. vulgaris	714	1011	0	K06679	mitotic spindle assembly checkpoint protein MAD1	kinetochore [GO:0000776]; mitotic spindle [GO:0072686]; nuclear envelope [GO:0005635]; attachment of mitotic spindle microtubules to kinetochore [GO:0051315]; cell division [GO:0051301]; mitotic spindle assembly checkpoint signaling [GO:0007094]	attachment of mitotic spindle microtubules to kinetochore [GO:0051315]; cell division [GO:0051301]; mitotic spindle assembly checkpoint signaling [GO:0007094]		kinetochore [GO:0000776]; mitotic spindle [GO:0072686]; nuclear envelope [GO:0005635]	GO:0000776; GO:0005635; GO:0007094; GO:0051301; GO:0051315; GO:0072686	IPR008672	Spindle assembly checkpoint component Mad1	GO:0007094	'31.2':'cell.division':'(at5g49880 : 561.0) mitotic checkpoint family protein; CONTAINS InterPro DOMAIN/s: Mitotic checkpoint (InterPro:IPR008672); Has 1807 Blast hits to 1807 proteins in 277 species: Archae - 0; Bacteria - 0; Metazoa - 736; Fungi - 347; Plants - 385; Viruses - 0; Other Eukaryotes - 339 (source: NCBI BLink). & (gnl|cdd|69099 : 278.0) no description available & (gnl|cdd|39793 : 254.0) no description available & (reliability: 1122.0) & (original description: no original description)'	'13.2.5.5.3':'Cell division.cell cycle organisation.sister chromatid separation.spindle assembly checkpoint machinery.checkpoint protein (MAD1)':'spindle assembly checkpoint protein (MAD1)'
Seu_jg27369.t1	ptg000010l	8123255	8123843	+	141							A0A0K9R1L7_SPIOL	Uncharacterized protein	Spinacia oleracea (Spinach)	349	122	7.83e-31	KNA13421.1	hypothetical protein SOVF_116800	Spinacia oleracea	349	122	1.75e-30											'35.2':'not assigned.unknown':' no hits & (original description: no original description)'	'35.2':'not assigned.not annotated':' no hits & (original description: none)'
Seu_jg27370.t1	ptg000010l	8123912	8141426	+	352							A0A0K9QRG4_SPIOL	ATPase_AAA_core domain-containing protein	Spinacia oleracea (Spinach)	705	141	2.36e-33	XP_019104275.1	PREDICTED: uncharacterized protein LOC104890896	Beta vulgaris subsp. vulgaris	441	192	1.89e-53											'35.2':'not assigned.unknown':' no hits & (original description: no original description)'	'35.2':'not assigned.not annotated':' no hits & (original description: none)'
Seu_jg27371.t1	ptg000010l	8141507	8150471	+	626	ARFA_ARATH	Auxin response factor 1	Arabidopsis thaliana (Mouse-ear cress)	665	835	0	A0A0K9R8S6_SPIOL	Auxin response factor	Spinacia oleracea (Spinach)	648	1003	0	XP_021720523.1	auxin response factor 1-like	Chenopodium quinoa	651	1068	0	K14486	auxin response factor	cytoplasm [GO:0005737]; nucleus [GO:0005634]; DNA binding [GO:0003677]; DNA-binding transcription factor activity [GO:0003700]; identical protein binding [GO:0042802]; sequence-specific DNA binding [GO:0043565]; auxin-activated signaling pathway [GO:0009734]; cell death [GO:0008219]; leaf senescence [GO:0010150]; negative regulation of transcription, DNA-templated [GO:0045892]; response to auxin [GO:0009733]	auxin-activated signaling pathway [GO:0009734]; cell death [GO:0008219]; leaf senescence [GO:0010150]; negative regulation of transcription, DNA-templated [GO:0045892]; response to auxin [GO:0009733]	DNA binding [GO:0003677]; DNA-binding transcription factor activity [GO:0003700]; identical protein binding [GO:0042802]; sequence-specific DNA binding [GO:0043565]	cytoplasm [GO:0005737]; nucleus [GO:0005634]	GO:0003677; GO:0003700; GO:0005634; GO:0005737; GO:0008219; GO:0009733; GO:0009734; GO:0010150; GO:0042802; GO:0043565; GO:0045892	IPR000270;IPR010525;IPR033389;IPR003340;IPR015300;IPR044835	PB1 domain;Auxin response factor domain;AUX/IAA domain;B3 DNA binding domain;Auxin response factor	GO:0005515;GO:0003677;GO:0005634;GO:0006355;GO:0009725	'27.3.4':'RNA.regulation of transcription.ARF, Auxin Response Factor family':'(at1g59750 : 759.0) Encodes a member of the auxin response factor family. ARFs bind to the cis element 5'-TGTCTC-3' ARFs mediate changes in gene expression in response to auxin. ARF's form heterodimers with IAA/AUX genes. ARF1 enhances mutant phenotypes of ARF2 and may act with ARF2 to control aspects of maturation and senescence.ARF1:LUC and 3xHA:ARF1 proteins have a half-life of ~3-4 hours and their degradation is reduced by proteasome inhibitors. 3xHA:ARF1 degradation is not affected by a pre-treatment with IAA. A nuclear-targeted fusion protein containing the middle region of ARF1 linked to LUC:NLS has a similar half-life to the full-length ARF1:LUC construct. The degradation of 3xHA:ARF1 is not affected in an axr6-3 mutant grown at room temperature, although the degradation of AXR2/IAA7 is slowed under these conditions.; auxin response factor 1 (ARF1); CONTAINS InterPro DOMAIN/s: Aux/IAA-ARF-dimerisation (InterPro:IPR011525), Transcriptional factor B3 (InterPro:IPR003340), AUX/IAA protein (InterPro:IPR003311), Auxin response factor (InterPro:IPR010525); BEST Arabidopsis thaliana protein match is: auxin response factor 11 (TAIR:AT2G46530.3). & (gnl|cdd|69996 : 122.0) no description available & (reliability: 1518.0) & (original description: no original description)'	'15.5.5.1':'RNA biosynthesis.transcriptional regulation.B3 transcription factor superfamily.transcription factor (ARF)':'transcription factor (ARF)'
Seu_jg27372.t1	ptg000010l	8153572	8154177	+	202							A0A7C8Z0W0_OPUST	Uncharacterized protein	Opuntia streptacantha (Prickly pear cactus) (Opuntia cardona)	177	102	1.42e-23	XP_021727406.1	uncharacterized protein LOC110694531	Chenopodium quinoa	223	91.7	8.93e-19											'35.2':'not assigned.unknown':' no hits & (original description: no original description)'	'35.2':'not assigned.not annotated':' no hits & (original description: none)'
Seu_jg27373.t1	ptg000010l	8159033	8159645	+	175	RDM1_ARATH	Protein RDM1 (Protein RNA-directed DNA methylation 1)	Arabidopsis thaliana (Mouse-ear cress)	163	174	4.9e-55	A0A0K9QI01_SPIOL	Uncharacterized protein	Spinacia oleracea (Spinach)	173	275	4.47e-92	XP_021854026.1	protein RDM1	Spinacia oleracea	173	275	1e-91			nucleoplasm [GO:0005654]; nucleus [GO:0005634]; RNA polymerase V complex [GO:0000419]; DNA binding [GO:0003677]; protein self-association [GO:0043621]; DNA methylation [GO:0006306]; regulation of DNA methylation [GO:0044030]; small regulatory ncRNA processing [GO:0070918]	DNA methylation [GO:0006306]; regulation of DNA methylation [GO:0044030]; small regulatory ncRNA processing [GO:0070918]	DNA binding [GO:0003677]; protein self-association [GO:0043621]	nucleoplasm [GO:0005654]; nucleus [GO:0005634]; RNA polymerase V complex [GO:0000419]	GO:0000419; GO:0003677; GO:0005634; GO:0005654; GO:0006306; GO:0043621; GO:0044030; GO:0070918	IPR036319;IPR015270	RDM1 superfamily;Protein RDM1, plant	GO:0005634;GO:0044030	'35.2':'not assigned.unknown':'(gnl|cdd|72603 : 172.0) no description available & (at3g22680 : 166.0) Encodes RNA-DIRECTED DNA METHYLATION 1 (RDM1), forming a complex with DMS3 (AT3G49250) and DRD1 (AT2G16390). This complex is termed DDR. The DDR complex is required for polymerase V transcripts and RNA-directed DNA methylation.; RNA-DIRECTED DNA METHYLATION 1 (RDM1); CONTAINS InterPro DOMAIN/s: Protein of unknown function DUF1950 (InterPro:IPR015270); Has 26 Blast hits to 26 proteins in 8 species: Archae - 0; Bacteria - 0; Metazoa - 0; Fungi - 0; Plants - 26; Viruses - 0; Other Eukaryotes - 0 (source: NCBI BLink). & (reliability: 332.0) & (original description: no original description)'	'12.5.1.14.3':'Chromatin organisation.DNA methylation.RNA-directed DNA methylation (RdDM) pathway.DNA methylation accessory complex (DDR).component RDM1':'component RDM1 of DNA methylation accessory complex (DDR)'
Seu_jg27374.t1	ptg000010l	8161595	8167005	+	386	REM16_ARATH	B3 domain-containing protein REM16 (Auxin response factor 36) (Protein REPRODUCTIVE MERISTEM 16)	Arabidopsis thaliana (Mouse-ear cress)	337	201	2.6e-60	A0A5B7C9C3_DAVIN	Putative B3 domain-containing protein REM16-like, EC 6.1.1.19	Davidia involucrata (Dove tree)	382	280	1.04e-87	XP_021683401.1	B3 domain-containing protein REM16-like isoform X2	Hevea brasiliensis	362	278	7.81e-87			nucleus [GO:0005634]; plant-type vacuole [GO:0000325]; DNA binding [GO:0003677]		DNA binding [GO:0003677]	nucleus [GO:0005634]; plant-type vacuole [GO:0000325]	GO:0000325; GO:0003677; GO:0005634	IPR003340;IPR044837;IPR015300	B3 DNA binding domain	GO:0003677	'27.3.41':'RNA.regulation of transcription.B3 transcription factor family':'(at4g33280 : 193.0) AP2/B3-like transcriptional factor family protein; FUNCTIONS IN: DNA binding, sequence-specific DNA binding transcription factor activity; INVOLVED IN: regulation of transcription, DNA-dependent; LOCATED IN: vacuole; CONTAINS InterPro DOMAIN/s: Transcriptional factor B3 (InterPro:IPR003340); BEST Arabidopsis thaliana protein match is: AP2/B3-like transcriptional factor family protein (TAIR:AT3G18990.1); Has 674 Blast hits to 576 proteins in 19 species: Archae - 0; Bacteria - 0; Metazoa - 0; Fungi - 0; Plants - 674; Viruses - 0; Other Eukaryotes - 0 (source: NCBI BLink). & (reliability: 386.0) & (original description: no original description)'	'15.5.5.2':'RNA biosynthesis.transcriptional regulation.B3 transcription factor superfamily.transcription factor (REM)':'transcription factor (REM)'
Seu_jg27375.t1	ptg000010l	8169490	8178689	-	839	SUV3L_ARATH	DExH-box ATP-dependent RNA helicase DExH18, mitochondrial, EC 3.6.4.13 (ATP-dependent RNA helicase SUV3L, AtSUV3L) (Protein SUPPRESSOR OF VAR 3-like)	Arabidopsis thaliana (Mouse-ear cress)	776	1003	0	A0A0K9RKE9_SPIOL	RNA helicase, EC 3.6.4.13	Spinacia oleracea (Spinach)	819	1235	0	XP_010682137.1	PREDICTED: DExH-box ATP-dependent RNA helicase DExH18, mitochondrial	Beta vulgaris subsp. vulgaris	784	1264	0	K17675	ATP-dependent RNA helicase SUPV3L1/SUV3 [EC:3.6.4.13]	mitochondrial degradosome [GO:0045025]; mitochondrial nucleoid [GO:0042645]; nucleus [GO:0005634]; ATP binding [GO:0005524]; ATP hydrolysis activity [GO:0016887]; RNA binding [GO:0003723]; RNA helicase activity [GO:0003724]; mitochondrial RNA 3'-end processing [GO:0000965]; RNA catabolic process [GO:0006401]	mitochondrial RNA 3'-end processing [GO:0000965]; RNA catabolic process [GO:0006401]	ATP binding [GO:0005524]; ATP hydrolysis activity [GO:0016887]; RNA binding [GO:0003723]; RNA helicase activity [GO:0003724]	mitochondrial degradosome [GO:0045025]; mitochondrial nucleoid [GO:0042645]; nucleus [GO:0005634]	GO:0000965; GO:0003723; GO:0003724; GO:0005524; GO:0005634; GO:0006401; GO:0016887; GO:0042645; GO:0045025	IPR044774;IPR027417;IPR014001;IPR001650;IPR022192;IPR041082		GO:0003724;GO:0005524;GO:0016817	'27.2':'RNA.transcription':'(at5g39840 : 966.0) ATP-dependent RNA helicase, mitochondrial, putative; FUNCTIONS IN: helicase activity, ATP-dependent RNA helicase activity, nucleic acid binding, ATP binding; INVOLVED IN: biological_process unknown; LOCATED IN: mitochondrion; EXPRESSED IN: 14 plant structures; EXPRESSED DURING: 7 growth stages; CONTAINS InterPro DOMAIN/s: Mitochondrial degradasome RNA helicase subunit C-terminal (InterPro:IPR022192), DEAD-like helicase, N-terminal (InterPro:IPR014001), DNA/RNA helicase, C-terminal (InterPro:IPR001650), Helicase, superfamily 1/2, ATP-binding domain (InterPro:IPR014021); BEST Arabidopsis thaliana protein match is: ATP-dependent RNA helicase, mitochondrial (SUV3) (TAIR:AT4G14790.1); Has 4068 Blast hits to 4044 proteins in 754 species: Archae - 43; Bacteria - 1236; Metazoa - 267; Fungi - 388; Plants - 157; Viruses - 16; Other Eukaryotes - 1961 (source: NCBI BLink). & (gnl|cdd|36171 : 730.0) no description available & (reliability: 1932.0) & (original description: no original description)'	'35.1':'not assigned.annotated':'DExH-box ATP-dependent RNA helicase DExH18, mitochondrial OS=Arabidopsis thaliana (sp|f4kfv7|suv3l_arath : 966.0)'
Seu_jg27376.t1	ptg000010l	8180484	8181787	+	73																													'35.2':'not assigned.unknown':' no hits & (original description: no original description)'	'35.2':'not assigned.not annotated':' no hits & (original description: none)'
Seu_jg27377.t1	ptg000010l	8194183	8203877	-	982	C3H5_ARATH	Zinc finger CCCH domain-containing protein 5, AtC3H5	Arabidopsis thaliana (Mouse-ear cress)	757	542	1.79e-179	A0A0K9QFS8_SPIOL	Uncharacterized protein	Spinacia oleracea (Spinach)	986	808	0	XP_021839340.1	zinc finger CCCH domain-containing protein 5	Spinacia oleracea	986	808	0	K24273	U2 small nuclear ribonucleoprotein auxiliary factor 35 kDa subunit-related protein	spliceosomal complex [GO:0005681]; U2AF complex [GO:0089701]; DNA binding [GO:0003677]; metal ion binding [GO:0046872]; pre-mRNA 3'-splice site binding [GO:0030628]; mRNA splicing, via spliceosome [GO:0000398]	mRNA splicing, via spliceosome [GO:0000398]	DNA binding [GO:0003677]; metal ion binding [GO:0046872]; pre-mRNA 3'-splice site binding [GO:0030628]	spliceosomal complex [GO:0005681]; U2AF complex [GO:0089701]	GO:0000398; GO:0003677; GO:0005681; GO:0030628; GO:0046872; GO:0089701	IPR000504;IPR000571;IPR009145;IPR003954;IPR035979;IPR012677	RNA recognition motif domain;U2 auxiliary factor small subunit;RNA recognition motif domain, eukaryote	GO:0003723;GO:0046872;GO:0000398;GO:0089701;GO:0003676	'27.1.1':'RNA.processing.splicing':'(at1g10320 : 389.0) Zinc finger C-x8-C-x5-C-x3-H type family protein; FUNCTIONS IN: RNA binding, nucleotide binding, zinc ion binding, nucleic acid binding; LOCATED IN: nucleus; EXPRESSED IN: 22 plant structures; EXPRESSED DURING: 13 growth stages; CONTAINS InterPro DOMAIN/s: Zinc finger, CCCH-type (InterPro:IPR000571), RNA recognition motif, RNP-1 (InterPro:IPR000504), Nucleotide-binding, alpha-beta plait (InterPro:IPR012677), RNA recognition, domain 1 (InterPro:IPR003954), U2 auxiliary factor small subunit (InterPro:IPR009145); BEST Arabidopsis thaliana protein match is: U2 snRNP auxiliary factor small subunit, putative (TAIR:AT1G27650.1); Has 103377 Blast hits to 43645 proteins in 2110 species: Archae - 258; Bacteria - 11294; Metazoa - 44927; Fungi - 9113; Plants - 5313; Viruses - 581; Other Eukaryotes - 31891 (source: NCBI BLink). & (gnl|cdd|37413 : 176.0) no description available & (reliability: 778.0) & (original description: no original description)'	'16.1.2.3':'RNA processing.pre-RNA splicing.U12-type-intron-specific minor spliceosome.splicing factor (RGH3)':'splicing factor (RGH3)'
Seu_jg27378.t1	ptg000010l	8214152	8232578	+	922	DRP2B_ARATH	Dynamin-2B, EC 3.6.5.5 (Dynamin-like protein 3) (Dynamin-related protein 2B)	Arabidopsis thaliana (Mouse-ear cress)	920	1355	0	A0A0K9QRU1_SPIOL	Dynamin GTPase, EC 3.6.5.5	Spinacia oleracea (Spinach)	919	1575	0	XP_021720288.1	dynamin-2B-like	Chenopodium quinoa	917	1613	0			cell plate [GO:0009504]; clathrin-coated endocytic vesicle [GO:0045334]; cytoplasm [GO:0005737]; cytosol [GO:0005829]; membrane [GO:0016020]; microtubule [GO:0005874]; nucleus [GO:0005634]; plant-type vacuole [GO:0000325]; plasma membrane [GO:0005886]; plasmodesma [GO:0009506]; clathrin binding [GO:0030276]; GTP binding [GO:0005525]; GTPase activity [GO:0003924]; microtubule binding [GO:0008017]; clathrin-dependent endocytosis [GO:0072583]; regulation of establishment of cell polarity [GO:2000114]; root hair initiation [GO:0048766]	clathrin-dependent endocytosis [GO:0072583]; regulation of establishment of cell polarity [GO:2000114]; root hair initiation [GO:0048766]	clathrin binding [GO:0030276]; GTP binding [GO:0005525]; GTPase activity [GO:0003924]; microtubule binding [GO:0008017]	cell plate [GO:0009504]; clathrin-coated endocytic vesicle [GO:0045334]; cytoplasm [GO:0005737]; cytosol [GO:0005829]; membrane [GO:0016020]; microtubule [GO:0005874]; nucleus [GO:0005634]; plant-type vacuole [GO:0000325]; plasma membrane [GO:0005886]; plasmodesma [GO:0009506]	GO:0000325; GO:0003924; GO:0005525; GO:0005634; GO:0005737; GO:0005829; GO:0005874; GO:0005886; GO:0008017; GO:0009504; GO:0009506; GO:0016020; GO:0030276; GO:0045334; GO:0048766; GO:0072583; GO:2000114	IPR027417;IPR030381;IPR022812;IPR001849;IPR011993;IPR019762;IPR020850;IPR001401;IPR000375;IPR045063;IPR003130	Dynamin;Pleckstrin homology domain;Dynamin, GTPase region, conserved site;GTPase effector domain;Dynamin, GTPase domain;Dynamin stalk domain;Dynamin GTPase effector	GO:0005525;GO:0003924	'26.17':'misc.dynamin':'(at1g59610 : 1125.0) A high molecular weight GTPase whose GTP-binding domain shows a low homology to those of other plant dynamin-like proteins.Contains a pleckstrin homologous domain. DRP2B and DRP1A participate together in clathrin-coated vesicle formation during endocytosis.; dynamin-like 3 (DL3); FUNCTIONS IN: protein binding, clathrin binding, GTPase activity; INVOLVED IN: synaptic vesicle endocytosis; LOCATED IN: clathrin-coated endocytic vesicle, plasma membrane, vacuole; EXPRESSED IN: 27 plant structures; EXPRESSED DURING: 15 growth stages; CONTAINS InterPro DOMAIN/s: Dynamin GTPase effector (InterPro:IPR003130), Pleckstrin homology-type (InterPro:IPR011993), Dynamin, GTPase domain (InterPro:IPR001401), Dynamin, GTPase region, conserved site (InterPro:IPR019762), GTPase effector domain, GED (InterPro:IPR020850), Dynamin central region (InterPro:IPR000375), Pleckstrin homology (InterPro:IPR001849); BEST Arabidopsis thaliana protein match is: dynamin-like protein 6 (TAIR:AT1G10290.1); Has 3314 Blast hits to 3127 proteins in 342 species: Archae - 0; Bacteria - 101; Metazoa - 1476; Fungi - 678; Plants - 726; Viruses - 0; Other Eukaryotes - 333 (source: NCBI BLink). & (gnl|cdd|35667 : 286.0) no description available & (gnl|cdd|84713 : 121.0) no description available & (reliability: 2250.0) & (original description: no original description)'	'22.5.1.9.1':'Vesicle trafficking.multi-pathway trafficking regulation.clathrin coated vesicle (CCV) machinery.CCV plasma membrane detachment.dynamin (DRP2)':'clathrin coated vesicle dynamin (DRP2)'
Seu_jg27379.t1	ptg000010l	8234211	8234510	+	100	M820_ARATH	Uncharacterized mitochondrial protein AtMg00820 (ORF170)	Arabidopsis thaliana (Mouse-ear cress)	170	77.4	3.96e-18	A0A803N3U2_CHEQI	Reverse transcriptase Ty1/copia-type domain-containing protein	Chenopodium quinoa (Quinoa)	229	128	8.57e-35	XP_021734821.1	uncharacterized protein LOC110701481	Chenopodium quinoa	148	146	1.15e-42			mitochondrion [GO:0005739]			mitochondrion [GO:0005739]	GO:0005739				'35.2':'not assigned.unknown':' no hits & (original description: no original description)'	'35.2':'not assigned.not annotated':' no hits & (original description: none)'
Seu_jg27380.t1	ptg000010l	8237003	8256157	-	481							A0A1R3HTQ6_9ROSI	Uncharacterized protein	Corchorus olitorius	478	717	0	XP_021720300.1	uncharacterized protein LOC110687953 isoform X1	Chenopodium quinoa	478	832	0	K09919	uncharacterized protein						IPR016181;IPR007434	Peptidogalycan biosysnthesis/recognition		'35.2':'not assigned.unknown':'(at2g23390 : 617.0) CONTAINS InterPro DOMAIN/s: Protein of unknown function DUF482 (InterPro:IPR007434), Acyl-CoA N-acyltransferase (InterPro:IPR016181); Has 2165 Blast hits to 2163 proteins in 543 species: Archae - 0; Bacteria - 1044; Metazoa - 0; Fungi - 0; Plants - 33; Viruses - 0; Other Eukaryotes - 1088 (source: NCBI BLink). & (gnl|cdd|32960 : 447.0) no description available & (reliability: 1234.0) & (original description: no original description)'	'35.2':'not assigned.not annotated':' no hits & (original description: none)'
Seu_jg27381.t1	ptg000010l	8274235	8277033	-	75																													'35.2':'not assigned.unknown':' no hits & (original description: no original description)'	'35.2':'not assigned.not annotated':' no hits & (original description: none)'
Seu_jg27382.t1	ptg000010l	8287768	8291487	+	399	BC10_ORYSJ	Glycosyltransferase BC10, EC 2.4.-.- (Protein BRITTLE CULM 10) (Protein FRAGILE CULM 116)	Oryza sativa subsp. japonica (Rice)	399	157	5.01e-43	A0A803MMF9_CHEQI	Uncharacterized protein	Chenopodium quinoa (Quinoa)	416	644	0	XP_021720318.1	uncharacterized protein LOC110687966	Chenopodium quinoa	416	644	0			Golgi membrane [GO:0000139]; integral component of membrane [GO:0016021]; glycosyltransferase activity [GO:0016757]; cellulose biosynthetic process [GO:0030244]; plant-type cell wall organization [GO:0009664]	cellulose biosynthetic process [GO:0030244]; plant-type cell wall organization [GO:0009664]	glycosyltransferase activity [GO:0016757]	Golgi membrane [GO:0000139]; integral component of membrane [GO:0016021]	GO:0000139; GO:0009664; GO:0016021; GO:0016757; GO:0030244	IPR003406;IPR044174	Glycosyl transferase, family 14	GO:0016020;GO:0016757	'35.2':'not assigned.unknown':'(at1g10280 : 445.0) Core-2/I-branching beta-1,6-N-acetylglucosaminyltransferase family protein; CONTAINS InterPro DOMAIN/s: Core-2/I-Branching enzyme (InterPro:IPR021141); BEST Arabidopsis thaliana protein match is: Core-2/I-branching beta-1,6-N-acetylglucosaminyltransferase family protein (TAIR:AT3G21310.1); Has 584 Blast hits to 584 proteins in 19 species: Archae - 0; Bacteria - 2; Metazoa - 0; Fungi - 0; Plants - 556; Viruses - 0; Other Eukaryotes - 26 (source: NCBI BLink). & (gnl|cdd|86287 : 434.0) no description available & (reliability: 890.0) & (original description: no original description)'	'35.1':'not assigned.annotated':'Glycosyltransferase BC10 OS=Oryza sativa subsp. japonica (sp|q65xs5|bc10_orysj : 155.0)'
Seu_jg27383.t1	ptg000010l	8293618	8301099	+	783	CLCC_ARATH	Chloride channel protein CLC-c, AtCLC-c (CBS domain-containing protein CBSCLC4)	Arabidopsis thaliana (Mouse-ear cress)	779	1108	0	A0A0J8C340_BETVV	Chloride channel protein	Beta vulgaris subsp. vulgaris (Beet)	878	1343	0	XP_010682061.1	PREDICTED: chloride channel protein CLC-c-like	Beta vulgaris subsp. vulgaris	781	1350	0	K05016	chloride channel 7	chloride channel complex [GO:0034707]; intracellular membrane-bounded organelle [GO:0043231]; plant-type vacuole [GO:0000325]; plant-type vacuole membrane [GO:0009705]; plastid [GO:0009536]; chloride transmembrane transporter activity [GO:0015108]; voltage-gated chloride channel activity [GO:0005247]; regulation of ion transmembrane transport [GO:0034765]	regulation of ion transmembrane transport [GO:0034765]	chloride transmembrane transporter activity [GO:0015108]; voltage-gated chloride channel activity [GO:0005247]	chloride channel complex [GO:0034707]; intracellular membrane-bounded organelle [GO:0043231]; plant-type vacuole [GO:0000325]; plant-type vacuole membrane [GO:0009705]; plastid [GO:0009536]	GO:0000325; GO:0005247; GO:0009536; GO:0009705; GO:0015108; GO:0034707; GO:0034765; GO:0043231	IPR000644;IPR001807;IPR046342;IPR002251;IPR014743	CBS domain;Chloride channel, voltage gated;CBS domain superfamily;Chloride channel, core	GO:0005247;GO:0006821;GO:0016020;GO:0055085	'34.18':'transport.unspecified anions':'(at5g49890 : 1031.0) member of Anion channel protein family; chloride channel C (CLC-C); FUNCTIONS IN: anion channel activity, voltage-gated chloride channel activity; INVOLVED IN: chloride transport, transmembrane transport; LOCATED IN: plant-type vacuole membrane, intracellular, plasma membrane; EXPRESSED IN: 25 plant structures; EXPRESSED DURING: 15 growth stages; CONTAINS InterPro DOMAIN/s: Chloride channel, core (InterPro:IPR014743), Chloride channel, voltage gated (InterPro:IPR001807), Chloride channel ClC-plant (InterPro:IPR002251), Cystathionine beta-synthase, core (InterPro:IPR000644), Twin-arginine translocation pathway, signal sequence (InterPro:IPR006311); BEST Arabidopsis thaliana protein match is: Voltage-gated chloride channel family protein (TAIR:AT5G33280.1); Has 1807 Blast hits to 1807 proteins in 277 species: Archae - 0; Bacteria - 0; Metazoa - 736; Fungi - 347; Plants - 385; Viruses - 0; Other Eukaryotes - 339 (source: NCBI BLink). & (gnl|cdd|35695 : 962.0) no description available & (gnl|cdd|79367 : 478.0) no description available & (reliability: 2062.0) & (original description: no original description)'	'24.2.15':'Solute transport.carrier-mediated transport.anion channel / anion:proton antiporter (CLC)':'anion channel / anion:proton antiporter (CLC)'
Seu_jg27384.t1	ptg000010l	8342538	8351124	+	438							A0A0J8EXH9_BETVV	Uncharacterized protein	Beta vulgaris subsp. vulgaris (Beet)	389	660	0	XP_010682054.1	PREDICTED: uncharacterized protein LOC104896958 isoform X2	Beta vulgaris subsp. vulgaris	399	665	0								IPR007877	Protein of unknown function DUF707		'35.2':'not assigned.unknown':'(at4g18530 : 484.0) Protein of unknown function (DUF707); FUNCTIONS IN: molecular_function unknown; INVOLVED IN: biological_process unknown; LOCATED IN: endomembrane system; EXPRESSED IN: 18 plant structures; EXPRESSED DURING: 10 growth stages; CONTAINS InterPro DOMAIN/s: Protein of unknown function DUF707 (InterPro:IPR007877); BEST Arabidopsis thaliana protein match is: Protein of unknown function (DUF707) (TAIR:AT4G12840.2); Has 310 Blast hits to 308 proteins in 22 species: Archae - 0; Bacteria - 5; Metazoa - 0; Fungi - 0; Plants - 303; Viruses - 0; Other Eukaryotes - 2 (source: NCBI BLink). & (gnl|cdd|68772 : 349.0) no description available & (reliability: 968.0) & (original description: no original description)'	'35.2':'not assigned.not annotated':' no hits & (original description: none)'
Seu_jg27385.t1	ptg000010l	8353396	8357206	-	415	BC10_ORYSJ	Glycosyltransferase BC10, EC 2.4.-.- (Protein BRITTLE CULM 10) (Protein FRAGILE CULM 116)	Oryza sativa subsp. japonica (Rice)	399	153	3.94e-41	A0A0K9QAI6_SPIOL	Uncharacterized protein	Spinacia oleracea (Spinach)	417	626	0	XP_021864262.1	uncharacterized protein LOC110803105	Spinacia oleracea	417	626	0			Golgi membrane [GO:0000139]; integral component of membrane [GO:0016021]; glycosyltransferase activity [GO:0016757]; cellulose biosynthetic process [GO:0030244]; plant-type cell wall organization [GO:0009664]	cellulose biosynthetic process [GO:0030244]; plant-type cell wall organization [GO:0009664]	glycosyltransferase activity [GO:0016757]	Golgi membrane [GO:0000139]; integral component of membrane [GO:0016021]	GO:0000139; GO:0009664; GO:0016021; GO:0016757; GO:0030244	IPR003406;IPR044174	Glycosyl transferase, family 14	GO:0016020;GO:0016757	'35.2':'not assigned.unknown':'(at1g10280 : 479.0) Core-2/I-branching beta-1,6-N-acetylglucosaminyltransferase family protein; CONTAINS InterPro DOMAIN/s: Core-2/I-Branching enzyme (InterPro:IPR021141); BEST Arabidopsis thaliana protein match is: Core-2/I-branching beta-1,6-N-acetylglucosaminyltransferase family protein (TAIR:AT3G21310.1); Has 584 Blast hits to 584 proteins in 19 species: Archae - 0; Bacteria - 2; Metazoa - 0; Fungi - 0; Plants - 556; Viruses - 0; Other Eukaryotes - 26 (source: NCBI BLink). & (gnl|cdd|86287 : 447.0) no description available & (reliability: 958.0) & (original description: no original description)'	'35.1':'not assigned.annotated':'Glycosyltransferase BC10 OS=Oryza sativa subsp. japonica (sp|q65xs5|bc10_orysj : 155.0)'
Seu_jg27386.t1	ptg000010l	8368040	8393231	-	748	Y5843_ARATH	Uncharacterized protein At5g08430	Arabidopsis thaliana (Mouse-ear cress)	553	290	9.63e-88	A0A0J8C7C1_BETVV	Uncharacterized protein	Beta vulgaris subsp. vulgaris (Beet)	663	830	0	XP_010682048.1	PREDICTED: uncharacterized protein At5g08430-like isoform X1	Beta vulgaris subsp. vulgaris	694	927	0			DNA binding [GO:0003677]		DNA binding [GO:0003677]		GO:0003677	IPR003121;IPR036128;IPR036885;IPR004343;IPR045894;IPR035445;IPR013083;IPR019786;IPR011011;IPR017907;IPR001965	SWIB/MDM2 domain;SWIB/MDM2 domain superfamily	GO:0003677	'27.3.67':'RNA.regulation of transcription.putative transcription regulator':'(at5g63700 : 340.0) zinc ion binding;DNA binding; FUNCTIONS IN: DNA binding, zinc ion binding; INVOLVED IN: histone modification, transcription initiation; LOCATED IN: nucleus; EXPRESSED IN: 18 plant structures; EXPRESSED DURING: 13 growth stages; CONTAINS InterPro DOMAIN/s: Zinc finger, RING-type, conserved site (InterPro:IPR017907), Plus-3 domain, subgroup (InterPro:IPR018144), SWIB/MDM2 domain (InterPro:IPR003121), Zinc finger, PHD-type (InterPro:IPR001965), Plus-3 (InterPro:IPR004343), Zinc finger, FYVE/PHD-type (InterPro:IPR011011); BEST Arabidopsis thaliana protein match is: SWIB/MDM2 domain;Plus-3;GYF (TAIR:AT5G08430.1); Has 1143 Blast hits to 955 proteins in 114 species: Archae - 0; Bacteria - 2; Metazoa - 778; Fungi - 27; Plants - 204; Viruses - 3; Other Eukaryotes - 129 (source: NCBI BLink). & (gnl|cdd|47987 : 87.6) no description available & (gnl|cdd|37157 : 80.5) no description available & (reliability: 680.0) & (original description: no original description)'	'35.1':'not assigned.annotated':'Uncharacterized protein At5g08430 OS=Arabidopsis thaliana (sp|q9ft92|y5843_arath : 278.0)'
Seu_jg27387.t1	ptg000010l	8401991	8402732	+	197							A0A0K9R9X5_SPIOL	Uncharacterized protein	Spinacia oleracea (Spinach)	282	83.2	1.42e-15	XP_010689186.1	PREDICTED: glutathione S-transferase T3-like	Beta vulgaris subsp. vulgaris	406	103	3.04e-22											'35.2':'not assigned.unknown':' no hits & (original description: no original description)'	'35.2':'not assigned.not annotated':' no hits & (original description: none)'
Seu_jg27388.t1	ptg000010l	8405490	8414980	-	287	UTP23_HUMAN	rRNA-processing protein UTP23 homolog	Homo sapiens (Human)	249	108	4.34e-27	A0A0K9S1Z2_SPIOL	Uncharacterized protein	Spinacia oleracea (Spinach)	282	461	4.51e-162	XP_021835133.1	rRNA-processing protein UTP23 homolog	Spinacia oleracea	282	461	1.01e-161	K14773	U3 small nucleolar RNA-associated protein 23	nucleolus [GO:0005730]; small-subunit processome [GO:0032040]; mRNA 3'-UTR binding [GO:0003730]; mRNA 5'-UTR binding [GO:0048027]; RNA binding [GO:0003723]; small ribosomal subunit rRNA binding [GO:0070181]; endonucleolytic cleavage in 5'-ETS of tricistronic rRNA transcript (SSU-rRNA, 5.8S rRNA, LSU-rRNA) [GO:0000480]	endonucleolytic cleavage in 5'-ETS of tricistronic rRNA transcript (SSU-rRNA, 5.8S rRNA, LSU-rRNA) [GO:0000480]	mRNA 3'-UTR binding [GO:0003730]; mRNA 5'-UTR binding [GO:0048027]; RNA binding [GO:0003723]; small ribosomal subunit rRNA binding [GO:0070181]	nucleolus [GO:0005730]; small-subunit processome [GO:0032040]	GO:0000480; GO:0003723; GO:0003730; GO:0005730; GO:0032040; GO:0048027; GO:0070181	IPR006984;IPR029060		GO:0032040	'35.2':'not assigned.unknown':'(at2g34570 : 207.0) maternal effect embryo arrest 21 (MEE21); CONTAINS InterPro DOMAIN/s: Protein of unknown function DUF652 (InterPro:IPR006984); Has 718 Blast hits to 716 proteins in 214 species: Archae - 0; Bacteria - 0; Metazoa - 246; Fungi - 251; Plants - 108; Viruses - 0; Other Eukaryotes - 113 (source: NCBI BLink). & (gnl|cdd|38374 : 165.0) no description available & (reliability: 414.0) & (original description: no original description)'	'35.2':'not assigned.not annotated':' no hits & (original description: none)'
Seu_jg27389.t1	ptg000010l	8444674	8452394	+	274	DJC76_ARATH	Chaperone protein dnaJ C76, chloroplastic, atDjC76 (AtDjC17) (AtJ17)	Arabidopsis thaliana (Mouse-ear cress)	465	57	5.09e-08	A0A0J8EXG6_BETVV	J domain-containing protein	Beta vulgaris subsp. vulgaris (Beet)	280	419	1.31e-145	XP_010682046.1	PREDICTED: uncharacterized protein LOC104896952	Beta vulgaris subsp. vulgaris	280	419	2.92e-145			chloroplast [GO:0009507]			chloroplast [GO:0009507]	GO:0009507	IPR001623;IPR036869	DnaJ domain		'20.2.1':'stress.abiotic.heat':'(at3g05345 : 254.0) Chaperone DnaJ-domain superfamily protein; FUNCTIONS IN: heat shock protein binding; INVOLVED IN: biological_process unknown; LOCATED IN: chloroplast; CONTAINS InterPro DOMAIN/s: Molecular chaperone, heat shock protein, Hsp40, DnaJ (InterPro:IPR015609), Heat shock protein DnaJ, N-terminal (InterPro:IPR001623); BEST Arabidopsis thaliana protein match is: DNAJ heat shock N-terminal domain-containing protein (TAIR:AT5G23240.1); Has 10844 Blast hits to 10844 proteins in 2367 species: Archae - 96; Bacteria - 5912; Metazoa - 1330; Fungi - 441; Plants - 721; Viruses - 3; Other Eukaryotes - 2341 (source: NCBI BLink). & (reliability: 508.0) & (original description: no original description)'	'35.2':'not assigned.not annotated':' no hits & (original description: none)'
Seu_jg27390.t1	ptg000010l	8453191	8454309	-	373	M3K17_ARATH	Mitogen-activated protein kinase kinase kinase 17, EC 2.7.11.25	Arabidopsis thaliana (Mouse-ear cress)	372	224	4.47e-69	A0A5J5BVX0_9ASTE	Protein kinase domain-containing protein	Nyssa sinensis	340	359	1.09e-119	KAA8545441.1	hypothetical protein F0562_020225	Nyssa sinensis	340	359	2.44e-119	K20716	mitogen-activated protein kinase kinase kinase 17/18	nucleus [GO:0005634]; ATP binding [GO:0005524]; MAP kinase kinase kinase activity [GO:0004709]; protein kinase activity [GO:0004672]; protein kinase binding [GO:0019901]; protein serine kinase activity [GO:0106310]; protein serine/threonine kinase activity [GO:0004674]; abscisic acid-activated signaling pathway [GO:0009738]; protein phosphorylation [GO:0006468]; response to abscisic acid [GO:0009737]; response to osmotic stress [GO:0006970]; signal transduction [GO:0007165]	abscisic acid-activated signaling pathway [GO:0009738]; protein phosphorylation [GO:0006468]; response to abscisic acid [GO:0009737]; response to osmotic stress [GO:0006970]; signal transduction [GO:0007165]	ATP binding [GO:0005524]; MAP kinase kinase kinase activity [GO:0004709]; protein kinase activity [GO:0004672]; protein kinase binding [GO:0019901]; protein serine kinase activity [GO:0106310]; protein serine/threonine kinase activity [GO:0004674]	nucleus [GO:0005634]	GO:0004672; GO:0004674; GO:0004709; GO:0005524; GO:0005634; GO:0006468; GO:0006970; GO:0007165; GO:0009737; GO:0009738; GO:0019901; GO:0106310	IPR011009;IPR000719;IPR008271	Protein kinase domain	GO:0004672;GO:0005524;GO:0006468	'29.4':'protein.postranslational modification':'(gnl|cdd|35419 : 262.0) no description available & (gnl|cdd|29142 : 226.0) no description available & (at5g55090 : 222.0) member of MEKK subfamily; mitogen-activated protein kinase kinase kinase 15 (MAPKKK15); FUNCTIONS IN: protein serine/threonine kinase activity, protein kinase activity, kinase activity, ATP binding; INVOLVED IN: protein amino acid phosphorylation; LOCATED IN: cellular_component unknown; CONTAINS InterPro DOMAIN/s: Protein kinase, ATP binding site (InterPro:IPR017441), Protein kinase, catalytic domain (InterPro:IPR000719), Serine/threonine-protein kinase domain (InterPro:IPR002290), Serine/threonine-protein kinase-like domain (InterPro:IPR017442), Protein kinase-like domain (InterPro:IPR011009), Serine/threonine-protein kinase, active site (InterPro:IPR008271); BEST Arabidopsis thaliana protein match is: mitogen-activated protein kinase kinase kinase 16 (TAIR:AT4G26890.1); Has 1807 Blast hits to 1807 proteins in 277 species: Archae - 0; Bacteria - 0; Metazoa - 736; Fungi - 347; Plants - 385; Viruses - 0; Other Eukaryotes - 339 (source: NCBI BLink). & (q5qn75|m2k1_orysa : 121.0) Mitogen-activated protein kinase kinase 1 (EC 2.7.12.2) (MAP kinase kinase 1) (MAPKK1) (OsMEK1) - Oryza sativa (Rice) & (reliability: 444.0) & (original description: no original description)'| '30.6':'signalling.MAP kinases':'(gnl|cdd|35419 : 262.0) no description available & (gnl|cdd|29142 : 226.0) no description available & (at5g55090 : 222.0) member of MEKK subfamily; mitogen-activated protein kinase kinase kinase 15 (MAPKKK15); FUNCTIONS IN: protein serine/threonine kinase activity, protein kinase activity, kinase activity, ATP binding; INVOLVED IN: protein amino acid phosphorylation; LOCATED IN: cellular_component unknown; CONTAINS InterPro DOMAIN/s: Protein kinase, ATP binding site (InterPro:IPR017441), Protein kinase, catalytic domain (InterPro:IPR000719), Serine/threonine-protein kinase domain (InterPro:IPR002290), Serine/threonine-protein kinase-like domain (InterPro:IPR017442), Protein kinase-like domain (InterPro:IPR011009), Serine/threonine-protein kinase, active site (InterPro:IPR008271); BEST Arabidopsis thaliana protein match is: mitogen-activated protein kinase kinase kinase 16 (TAIR:AT4G26890.1); Has 1807 Blast hits to 1807 proteins in 277 species: Archae - 0; Bacteria - 0; Metazoa - 736; Fungi - 347; Plants - 385; Viruses - 0; Other Eukaryotes - 339 (source: NCBI BLink). & (q5qn75|m2k1_orysa : 121.0) Mitogen-activated protein kinase kinase 1 (EC 2.7.12.2) (MAP kinase kinase 1) (MAPKK1) (OsMEK1) - Oryza sativa (Rice) & (reliability: 402.0) & (original description: no original description)'| '31.2':'cell.division':'(gnl|cdd|35419 : 262.0) no description available & (gnl|cdd|29142 : 226.0) no description available & (at5g55090 : 222.0) member of MEKK subfamily; mitogen-activated protein kinase kinase kinase 15 (MAPKKK15); FUNCTIONS IN: protein serine/threonine kinase activity, protein kinase activity, kinase activity, ATP binding; INVOLVED IN: protein amino acid phosphorylation; LOCATED IN: cellular_component unknown; CONTAINS InterPro DOMAIN/s: Protein kinase, ATP binding site (InterPro:IPR017441), Protein kinase, catalytic domain (InterPro:IPR000719), Serine/threonine-protein kinase domain (InterPro:IPR002290), Serine/threonine-protein kinase-like domain (InterPro:IPR017442), Protein kinase-like domain (InterPro:IPR011009), Serine/threonine-protein kinase, active site (InterPro:IPR008271); BEST Arabidopsis thaliana protein match is: mitogen-activated protein kinase kinase kinase 16 (TAIR:AT4G26890.1); Has 1807 Blast hits to 1807 proteins in 277 species: Archae - 0; Bacteria - 0; Metazoa - 736; Fungi - 347; Plants - 385; Viruses - 0; Other Eukaryotes - 339 (source: NCBI BLink). & (q5qn75|m2k1_orysa : 121.0) Mitogen-activated protein kinase kinase 1 (EC 2.7.12.2) (MAP kinase kinase 1) (MAPKK1) (OsMEK1) - Oryza sativa (Rice) & (reliability: 428.0) & (original description: no original description)'	'50.2.7':'Enzyme classification.EC_2 transferases.EC_2.7 transferase transferring phosphorus-containing group':'Mitogen-activated protein kinase kinase kinase 17 OS=Arabidopsis thaliana (sp|o80888|m3k17_arath : 220.0) & Enzyme classification.EC_2 transferases.EC_2.7 transferase transferring phosphorus-containing group(50.2.7 : 107.8)'
Seu_jg27391.t1	ptg000010l	8456680	8468509	-	933	GBA2_MOUSE	Non-lysosomal glucosylceramidase, NLGase, EC 3.2.1.45 (Beta-glucocerebrosidase 2, Beta-glucosidase 2) (Bile acid beta-glucosidase GBA2) (Bile acid glucosyl transferase GBA2) (Cholesterol glucosyltransferase GBA2, EC 2.4.1.-) (Cholesteryl-beta-glucosidase GBA2, EC 3.2.1.-) (Glucosylceramidase 2) (Non-lysosomal cholesterol glycosyltransferase) (Non-lysosomal galactosylceramidase, EC 3.2.1.46) (Non-lysosomal glycosylceramidase)	Mus musculus (Mouse)	918	567	0	A0A0J8C6R8_BETVV	Non-lysosomal glucosylceramidase, NLGase, EC 3.2.1.45	Beta vulgaris subsp. vulgaris (Beet)	931	1639	0	XP_010682038.1	PREDICTED: non-lysosomal glucosylceramidase isoform X1	Beta vulgaris subsp. vulgaris	931	1639	0	K17108	non-lysosomal glucosylceramidase [EC:3.2.1.45]	cytosol [GO:0005829]; extrinsic component of endoplasmic reticulum membrane [GO:0042406]; extrinsic component of Golgi membrane [GO:0090498]; extrinsic component of membrane [GO:0019898]; integral component of membrane [GO:0016021]; beta-glucosidase activity [GO:0008422]; galactosylceramidase activity [GO:0004336]; glucosylceramidase activity [GO:0004348]; glucosyltransferase activity [GO:0046527]; steryl-beta-glucosidase activity [GO:0050295]; carbohydrate metabolic process [GO:0005975]; central nervous system development [GO:0007417]; central nervous system neuron development [GO:0021954]; cholesterol metabolic process [GO:0008203]; glucosylceramide catabolic process [GO:0006680]; glycoside catabolic process [GO:0016139]; lipid glycosylation [GO:0030259]; regulation of actin filament polymerization [GO:0030833]; regulation of membrane lipid distribution [GO:0097035]; regulation of microtubule polymerization [GO:0031113]	carbohydrate metabolic process [GO:0005975]; central nervous system development [GO:0007417]; central nervous system neuron development [GO:0021954]; cholesterol metabolic process [GO:0008203]; glucosylceramide catabolic process [GO:0006680]; glycoside catabolic process [GO:0016139]; lipid glycosylation [GO:0030259]; regulation of actin filament polymerization [GO:0030833]; regulation of membrane lipid distribution [GO:0097035]; regulation of microtubule polymerization [GO:0031113]	beta-glucosidase activity [GO:0008422]; galactosylceramidase activity [GO:0004336]; glucosylceramidase activity [GO:0004348]; glucosyltransferase activity [GO:0046527]; steryl-beta-glucosidase activity [GO:0050295]	cytosol [GO:0005829]; extrinsic component of endoplasmic reticulum membrane [GO:0042406]; extrinsic component of Golgi membrane [GO:0090498]; extrinsic component of membrane [GO:0019898]; integral component of membrane [GO:0016021]	GO:0004336; GO:0004348; GO:0005829; GO:0005975; GO:0006680; GO:0007417; GO:0008203; GO:0008422; GO:0016021; GO:0016139; GO:0019898; GO:0021954; GO:0030259; GO:0030833; GO:0031113; GO:0042406; GO:0046527; GO:0050295; GO:0090498; GO:0097035	IPR014551;IPR006775;IPR008928;IPR024462;IPR012341		GO:0004348;GO:0006680;GO:0016020;GO:0004553;GO:0005975	'35.2':'not assigned.unknown':'(at5g49900 : 1254.0) Beta-glucosidase, GBA2 type family protein; FUNCTIONS IN: catalytic activity, glucosylceramidase activity; INVOLVED IN: glucosylceramide catabolic process, sphingolipid metabolic process; LOCATED IN: integral to membrane, membrane; EXPRESSED IN: 24 plant structures; EXPRESSED DURING: 15 growth stages; CONTAINS InterPro DOMAIN/s: Glucosylceramidase (InterPro:IPR006775), Six-hairpin glycosidase-like (InterPro:IPR008928), Beta-glucosidase, GBA2 type (InterPro:IPR014551); BEST Arabidopsis thaliana protein match is: Beta-glucosidase, GBA2 type family protein (TAIR:AT1G33700.2); Has 905 Blast hits to 755 proteins in 183 species: Archae - 77; Bacteria - 324; Metazoa - 146; Fungi - 0; Plants - 261; Viruses - 0; Other Eukaryotes - 97 (source: NCBI BLink). & (gnl|cdd|37330 : 1134.0) no description available & (gnl|cdd|68263 : 520.0) no description available & (reliability: 2508.0) & (original description: no original description)'	'5.4.6.2':'Lipid metabolism.sphingolipid metabolism.sphingolipid homeostasis.glucosylceramidase (GCD)':'glucosylceramidase (GCD)'
Seu_jg27392.t1	ptg000010l	8479453	8480073	+	148							A0A0K9R1L7_SPIOL	Uncharacterized protein	Spinacia oleracea (Spinach)	349	104	6.34e-24	KNA13421.1	hypothetical protein SOVF_116800	Spinacia oleracea	349	104	1.42e-23											'35.2':'not assigned.unknown':' no hits & (original description: no original description)'	'35.2':'not assigned.not annotated':' no hits & (original description: none)'
Seu_jg27393.t1	ptg000010l	8480140	8480910	+	103							A0A0K9QRG4_SPIOL	ATPase_AAA_core domain-containing protein	Spinacia oleracea (Spinach)	705	84.7	8.4e-17	XP_021747314.1	uncharacterized protein LOC110713148	Chenopodium quinoa	129	84.3	3.23e-18											'35.2':'not assigned.unknown':' no hits & (original description: no original description)'	'35.2':'not assigned.not annotated':' no hits & (original description: none)'
Seu_jg27394.t1	ptg000010l	8480938	8481285	+	76																													'35.2':'not assigned.unknown':' no hits & (original description: no original description)'	'35.2':'not assigned.not annotated':' no hits & (original description: none)'
Seu_jg27395.t1	ptg000010l	8499465	8500667	+	401							A0A803LHZ1_CHEQI	Uncharacterized protein	Chenopodium quinoa (Quinoa)	403	143	5.68e-35	XP_021853995.1	uncharacterized protein LOC110793432	Spinacia oleracea	368	105	5.08e-21								IPR036691	Endonuclease/exonuclease/phosphatase superfamily		'35.2':'not assigned.unknown':' no hits & (original description: no original description)'	'35.2':'not assigned.not annotated':' no hits & (original description: none)'
Seu_jg27396.t1	ptg000010l	8516659	8531066	+	697	FRS11_ARATH	Protein FAR1-RELATED SEQUENCE 11	Arabidopsis thaliana (Mouse-ear cress)	680	1133	0	A0A0J8C322_BETVV	Protein FAR1-RELATED SEQUENCE	Beta vulgaris subsp. vulgaris (Beet)	701	1282	0	XP_010682037.1	PREDICTED: protein FAR1-RELATED SEQUENCE 11	Beta vulgaris subsp. vulgaris	699	1283	0	K17604	zinc finger SWIM domain-containing protein 3	nucleus [GO:0005634]; zinc ion binding [GO:0008270]; regulation of transcription, DNA-templated [GO:0006355]	regulation of transcription, DNA-templated [GO:0006355]	zinc ion binding [GO:0008270]	nucleus [GO:0005634]	GO:0005634; GO:0006355; GO:0008270	IPR006564;IPR007527;IPR018289;IPR004330;IPR031052	MULE transposase domain;FAR1 DNA binding domain;FHY3/FAR1 family	GO:0008270;GO:0006355	'30.11':'signalling.light':'(at1g10240 : 1100.0) FAR1-related sequence 11 (FRS11); FUNCTIONS IN: zinc ion binding; INVOLVED IN: response to red or far red light; LOCATED IN: cellular_component unknown; EXPRESSED IN: 20 plant structures; EXPRESSED DURING: 12 growth stages; CONTAINS InterPro DOMAIN/s: MULE transposase, conserved domain (InterPro:IPR018289), Transcription factor, FAR1-related (InterPro:IPR004330), Zinc finger, PMZ-type (InterPro:IPR006564), Zinc finger, SWIM-type (InterPro:IPR007527); BEST Arabidopsis thaliana protein match is: FAR1-related sequence 10 (TAIR:AT5G28530.1); Has 1389 Blast hits to 1253 proteins in 43 species: Archae - 0; Bacteria - 0; Metazoa - 4; Fungi - 83; Plants - 1296; Viruses - 0; Other Eukaryotes - 6 (source: NCBI BLink). & (gnl|cdd|86237 : 93.8) no description available & (reliability: 2200.0) & (original description: no original description)'	'15.5.43':'RNA biosynthesis.transcriptional regulation.transcription factor (FRS/FRF)':'transcription factor (FRS/FRF)'
Seu_m1-g3524.t1	ptg000010l	8526222	8526731	+	170							A0A1S3Z1N1_TOBAC	uncharacterized protein LOC107782053	Nicotiana tabacum (Common tobacco)	445	130	1.48e-32	XP_021838248.1	uncharacterized protein LOC110777989	Spinacia oleracea	342	165	2.24e-46								IPR036691	Endonuclease/exonuclease/phosphatase superfamily		'35.2':'not assigned.unknown':' no hits & (original description: no original description)'	'35.2':'not assigned.not annotated':' no hits & (original description: none)'
Seu_jg27397.t1	ptg000010l	8533935	8539764	-	880	PP437_ARATH	Putative pentatricopeptide repeat-containing protein At5g59900	Arabidopsis thaliana (Mouse-ear cress)	907	718	0	A0A0K9RJ60_SPIOL	Uncharacterized protein	Spinacia oleracea (Spinach)	729	1095	0	XP_021842413.1	putative pentatricopeptide repeat-containing protein At5g59900 isoform X1	Spinacia oleracea	909	1110	0								IPR002885;IPR011990	Pentatricopeptide repeat	GO:0005515	'35.1.5':'not assigned.no ontology.pentatricopeptide (PPR) repeat-containing protein':'(at5g59900 : 723.0) Pentatricopeptide repeat (PPR) superfamily protein; CONTAINS InterPro DOMAIN/s: Pentatricopeptide repeat (InterPro:IPR002885); BEST Arabidopsis thaliana protein match is: Pentatricopeptide repeat (PPR) superfamily protein (TAIR:AT5G55840.1); Has 1807 Blast hits to 1807 proteins in 277 species: Archae - 0; Bacteria - 0; Metazoa - 736; Fungi - 347; Plants - 385; Viruses - 0; Other Eukaryotes - 339 (source: NCBI BLink). & (q76c99|rf1_orysa : 261.0) Rf1 protein, mitochondrial precursor (PPR protein) (Fertility restorer) (Restorer for CMS) - Oryza sativa (Rice) & (reliability: 1446.0) & (original description: no original description)'	'35.1':'not assigned.annotated':'Putative pentatricopeptide repeat-containing protein At5g59900 OS=Arabidopsis thaliana (sp|q9fje6|pp437_arath : 723.0)'
Seu_jg27397.t2	ptg000010l	8534193	8539764	-	827	PP437_ARATH	Putative pentatricopeptide repeat-containing protein At5g59900	Arabidopsis thaliana (Mouse-ear cress)	907	718	0	A0A0K9RJ60_SPIOL	Uncharacterized protein	Spinacia oleracea (Spinach)	729	1095	0	XP_021842413.1	putative pentatricopeptide repeat-containing protein At5g59900 isoform X1	Spinacia oleracea	909	1111	0								IPR002885;IPR011990	Pentatricopeptide repeat	GO:0005515	'35.1.5':'not assigned.no ontology.pentatricopeptide (PPR) repeat-containing protein':'(at5g59900 : 720.0) Pentatricopeptide repeat (PPR) superfamily protein; CONTAINS InterPro DOMAIN/s: Pentatricopeptide repeat (InterPro:IPR002885); BEST Arabidopsis thaliana protein match is: Pentatricopeptide repeat (PPR) superfamily protein (TAIR:AT5G55840.1); Has 1807 Blast hits to 1807 proteins in 277 species: Archae - 0; Bacteria - 0; Metazoa - 736; Fungi - 347; Plants - 385; Viruses - 0; Other Eukaryotes - 339 (source: NCBI BLink). & (q76c99|rf1_orysa : 259.0) Rf1 protein, mitochondrial precursor (PPR protein) (Fertility restorer) (Restorer for CMS) - Oryza sativa (Rice) & (reliability: 1440.0) & (original description: no original description)'	'35.1':'not assigned.annotated':'Putative pentatricopeptide repeat-containing protein At5g59900 OS=Arabidopsis thaliana (sp|q9fje6|pp437_arath : 720.0)'
Seu_jg27398.t1	ptg000010l	8542701	8557735	-	523	GUN11_ARATH	Endoglucanase 11, EC 3.2.1.4 (Endo-1,4-beta glucanase 11)	Arabidopsis thaliana (Mouse-ear cress)	525	759	0	A0A7C8ZRH4_OPUST	Endoglucanase, EC 3.2.1.4	Opuntia streptacantha (Prickly pear cactus) (Opuntia cardona)	566	806	0	XP_010681760.1	PREDICTED: endoglucanase 11	Beta vulgaris subsp. vulgaris	527	849	0	K01179	endoglucanase [EC:3.2.1.4]	extracellular region [GO:0005576]; cellulase activity [GO:0008810]; cell wall organization [GO:0071555]; cellulose catabolic process [GO:0030245]	cell wall organization [GO:0071555]; cellulose catabolic process [GO:0030245]	cellulase activity [GO:0008810]	extracellular region [GO:0005576]	GO:0005576; GO:0008810; GO:0030245; GO:0071555	IPR008928;IPR001701;IPR018221;IPR012341	Glycoside hydrolase family 9;Glycoside hydrolase family 9, His active site	GO:0005975;GO:0004553	'10.6.1':'cell wall.degradation.cellulases and beta -1,4-glucanases':'(at2g32990 : 745.0) glycosyl hydrolase 9B8 (GH9B8); FUNCTIONS IN: hydrolase activity, hydrolyzing O-glycosyl compounds, catalytic activity; INVOLVED IN: carbohydrate metabolic process; LOCATED IN: endomembrane system; EXPRESSED IN: 17 plant structures; EXPRESSED DURING: 11 growth stages; CONTAINS InterPro DOMAIN/s: Six-hairpin glycosidase (InterPro:IPR012341), Glycoside hydrolase, family 9, active site (InterPro:IPR018221), Six-hairpin glycosidase-like (InterPro:IPR008928), Glycoside hydrolase, family 9 (InterPro:IPR001701); BEST Arabidopsis thaliana protein match is: glycosyl hydrolase 9C2 (TAIR:AT1G64390.1); Has 1753 Blast hits to 1740 proteins in 252 species: Archae - 2; Bacteria - 582; Metazoa - 189; Fungi - 17; Plants - 922; Viruses - 0; Other Eukaryotes - 41 (source: NCBI BLink). & (q6z5p2|gun7_orysa : 659.0) Endoglucanase 7 precursor (EC 3.2.1.4) (Endo-1,4-beta glucanase 7) (OsGLU10) - Oryza sativa (Rice) & (gnl|cdd|85009 : 542.0) no description available & (reliability: 1490.0) & (original description: no original description)'	'35.1':'not assigned.annotated':'Endoglucanase 11 OS=Arabidopsis thaliana (sp|o48766|gun11_arath : 745.0)'
Seu_jg27399.t1	ptg000010l	8564522	8568731	-	202	RABD1_ARATH	Ras-related protein RABD1, AtRABD1 (Ras-related protein ATFP8)	Arabidopsis thaliana (Mouse-ear cress)	205	345	1.36e-121	A0A0J8C319_BETVV	Uncharacterized protein	Beta vulgaris subsp. vulgaris (Beet)	201	407	1.19e-143	XP_010682035.1	PREDICTED: ras-related protein RABD1	Beta vulgaris subsp. vulgaris	201	407	2.66e-143	K07874	Ras-related protein Rab-1A	Golgi membrane [GO:0000139]; plasma membrane [GO:0005886]; trans-Golgi network membrane [GO:0032588]; GTP binding [GO:0005525]; GTP-dependent protein binding [GO:0030742]; GTPase activity [GO:0003924]; myosin XI tail binding [GO:0080115]; endoplasmic reticulum to Golgi vesicle-mediated transport [GO:0006888]; intracellular protein transport [GO:0006886]	endoplasmic reticulum to Golgi vesicle-mediated transport [GO:0006888]; intracellular protein transport [GO:0006886]	GTP binding [GO:0005525]; GTP-dependent protein binding [GO:0030742]; GTPase activity [GO:0003924]; myosin XI tail binding [GO:0080115]	Golgi membrane [GO:0000139]; plasma membrane [GO:0005886]; trans-Golgi network membrane [GO:0032588]	GO:0000139; GO:0003924; GO:0005525; GO:0005886; GO:0006886; GO:0006888; GO:0030742; GO:0032588; GO:0080115	IPR005225;IPR001806;IPR027417	Small GTPase	GO:0005525;GO:0003924	'30.5':'signalling.G-proteins':'(at3g11730 : 333.0) Encodes a member of the Rab GTPase family of proteins. This protein interacts with the tail region of a myosin XI protein (AT5G43900) in a GTP-dependent manner. It has also been identified as an isoprenylated protein.; ATFP8; FUNCTIONS IN: GTP binding, myosin XI tail binding, GTP-dependent protein binding; INVOLVED IN: protein transport, small GTPase mediated signal transduction; LOCATED IN: plasma membrane; EXPRESSED IN: 24 plant structures; EXPRESSED DURING: 13 growth stages; CONTAINS InterPro DOMAIN/s: Ras GTPase (InterPro:IPR001806), Small GTP-binding protein (InterPro:IPR005225), Small GTPase (InterPro:IPR020851), Ras (InterPro:IPR013753), Ras small GTPase, Rab type (InterPro:IPR003579); BEST Arabidopsis thaliana protein match is: RAB GTPase homolog 1A (TAIR:AT5G47200.1); Has 29795 Blast hits to 29734 proteins in 779 species: Archae - 25; Bacteria - 142; Metazoa - 15645; Fungi - 4180; Plants - 3599; Viruses - 20; Other Eukaryotes - 6184 (source: NCBI BLink). & (p40392|ric1_orysa : 328.0) Ras-related protein RIC1 - Oryza sativa (Rice) & (gnl|cdd|57955 : 317.0) no description available & (gnl|cdd|35307 : 303.0) no description available & (reliability: 666.0) & (original description: no original description)'	'22.5.2.1.4':'Vesicle trafficking.multi-pathway trafficking regulation.vesicle tethering.RAB-GTPase activities.D-class RAB GTPase':'D-class RAB GTPase'
Seu_jg27400.t1	ptg000010l	8595806	8598484	-	110																													'35.2':'not assigned.unknown':' no hits & (original description: no original description)'	'35.2':'not assigned.not annotated':' no hits & (original description: none)'
Seu_jg27401.t1	ptg000010l	8626620	8636086	+	562	EHD3_ORYSJ	PHD finger protein EHD3 (Proetin EARLY HEADING 3)	Oryza sativa subsp. japonica (Rice)	563	216	1.45e-61	A0A0K9RKX6_SPIOL	Uncharacterized protein	Spinacia oleracea (Spinach)	612	689	0	XP_021760908.1	PHD finger protein EHD3-like	Chenopodium quinoa	610	707	0			nucleus [GO:0005634]; DNA binding [GO:0003677]; histone binding [GO:0042393]; metal ion binding [GO:0046872]; transcription coregulator activity [GO:0003712]; flower development [GO:0009908]; negative regulation of transcription, DNA-templated [GO:0045892]; positive regulation of transcription by RNA polymerase II [GO:0045944]; regulation of long-day photoperiodism, flowering [GO:0048586]	flower development [GO:0009908]; negative regulation of transcription, DNA-templated [GO:0045892]; positive regulation of transcription by RNA polymerase II [GO:0045944]; regulation of long-day photoperiodism, flowering [GO:0048586]	DNA binding [GO:0003677]; histone binding [GO:0042393]; metal ion binding [GO:0046872]; transcription coregulator activity [GO:0003712]	nucleus [GO:0005634]	GO:0003677; GO:0003712; GO:0005634; GO:0009908; GO:0042393; GO:0045892; GO:0045944; GO:0046872; GO:0048586	IPR019786;IPR001965;IPR011011;IPR019787;IPR001841;IPR013083			'27.3.67':'RNA.regulation of transcription.putative transcription regulator':'(at1g77250 : 269.0) RING/FYVE/PHD-type zinc finger family protein; FUNCTIONS IN: DNA binding, zinc ion binding; INVOLVED IN: regulation of transcription, DNA-dependent; EXPRESSED IN: 24 plant structures; EXPRESSED DURING: 15 growth stages; CONTAINS InterPro DOMAIN/s: Zinc finger, PHD-type, conserved site (InterPro:IPR019786), Zinc finger, PHD-type (InterPro:IPR001965), Zinc finger, FYVE/PHD-type (InterPro:IPR011011), Zinc finger, PHD-finger (InterPro:IPR019787); BEST Arabidopsis thaliana protein match is: methyl-CPG-binding domain 9 (TAIR:AT3G01460.1); Has 5001 Blast hits to 3477 proteins in 217 species: Archae - 2; Bacteria - 0; Metazoa - 3203; Fungi - 426; Plants - 950; Viruses - 0; Other Eukaryotes - 420 (source: NCBI BLink). & (reliability: 538.0) & (original description: no original description)'	'35.1':'not assigned.annotated':'PHD finger protein EHD3 OS=Oryza sativa subsp. japonica (sp|q6zjm9|ehd3_orysj : 205.0)'
Seu_jg27402.t1	ptg000010l	8639898	8643622	-	362	PDS5D_ARATH	Sister chromatid cohesion protein PDS5 homolog D (Precocious dissociation of sisters protein 5-D, AtPDS5D)	Arabidopsis thaliana (Mouse-ear cress)	826	204	8.78e-58	A0A803MBZ9_CHEQI	Uncharacterized protein	Chenopodium quinoa (Quinoa)	619	415	9.18e-138	KMT01053.1	hypothetical protein BVRB_9g223100 isoform B	Beta vulgaris subsp. vulgaris	434	415	5.57e-140			nucleus [GO:0005634]; cell division [GO:0051301]; DNA recombination [GO:0006310]; DNA repair [GO:0006281]; homologous recombination [GO:0035825]; mitotic sister chromatid cohesion [GO:0007064]	cell division [GO:0051301]; DNA recombination [GO:0006310]; DNA repair [GO:0006281]; homologous recombination [GO:0035825]; mitotic sister chromatid cohesion [GO:0007064]		nucleus [GO:0005634]	GO:0005634; GO:0006281; GO:0006310; GO:0007064; GO:0035825; GO:0051301	IPR039776;IPR016024	Sister chromatid cohesion protein Pds5	GO:0007064	'35.1':'not assigned.no ontology':'(at1g80810 : 166.0) Tudor/PWWP/MBT superfamily protein; FUNCTIONS IN: binding; INVOLVED IN: biological_process unknown; LOCATED IN: cellular_component unknown; EXPRESSED IN: 19 plant structures; EXPRESSED DURING: 6 growth stages; CONTAINS InterPro DOMAIN/s: Armadillo-type fold (InterPro:IPR016024); BEST Arabidopsis thaliana protein match is: Tudor/PWWP/MBT superfamily protein (TAIR:AT1G15940.1); Has 103396 Blast hits to 54411 proteins in 2510 species: Archae - 599; Bacteria - 9234; Metazoa - 41155; Fungi - 13255; Plants - 5790; Viruses - 1058; Other Eukaryotes - 32305 (source: NCBI BLink). & (gnl|cdd|36738 : 128.0) no description available & (reliability: 332.0) & (original description: no original description)'	'13.2.5.3.2':'Cell division.cell cycle organisation.sister chromatid separation.cohesin establishment.cohesin cofactor (PDS5)':'cohesin cofactor (PDS5)'
Seu_jg27403.t1	ptg000010l	8659041	8663474	-	130	GGAP2_ARATH	GDP-L-galactose phosphorylase 2, EC 2.7.7.69 (Protein VITAMIN C DEFECTIVE 5)	Arabidopsis thaliana (Mouse-ear cress)	431	61.2	8.55e-11	A0A803KM74_CHEQI	Uncharacterized protein	Chenopodium quinoa (Quinoa)	410	130	1.7e-33	KAG5565579.1	hypothetical protein RHGRI_001480	Rhododendron griersonianum	148	128	8.05e-35			cytoplasm [GO:0005737]; nucleus [GO:0005634]; galactose-1-phosphate guanylyltransferase (GDP) activity [GO:0010475]; GDP-D-glucose phosphorylase activity [GO:0080048]; GDP-L-galactose phosphorylase activity [GO:0080047]; guanyl-nucleotide exchange factor activity [GO:0005085]; hydrolase activity [GO:0016787]; nucleotide binding [GO:0000166]; quercetin 4'-O-glucosyltransferase activity [GO:0080046]; glucose metabolic process [GO:0006006]; L-ascorbic acid biosynthetic process [GO:0019853]; response to jasmonic acid [GO:0009753]; response to ozone [GO:0010193]	glucose metabolic process [GO:0006006]; L-ascorbic acid biosynthetic process [GO:0019853]; response to jasmonic acid [GO:0009753]; response to ozone [GO:0010193]	galactose-1-phosphate guanylyltransferase (GDP) activity [GO:0010475]; GDP-D-glucose phosphorylase activity [GO:0080048]; GDP-L-galactose phosphorylase activity [GO:0080047]; guanyl-nucleotide exchange factor activity [GO:0005085]; hydrolase activity [GO:0016787]; nucleotide binding [GO:0000166]; quercetin 4'-O-glucosyltransferase activity [GO:0080046]	cytoplasm [GO:0005737]; nucleus [GO:0005634]	GO:0000166; GO:0005085; GO:0005634; GO:0005737; GO:0006006; GO:0009753; GO:0010193; GO:0010475; GO:0016787; GO:0019853; GO:0080046; GO:0080047; GO:0080048				'35.2':'not assigned.unknown':'(at2g45320 : 114.0) unknown protein; FUNCTIONS IN: molecular_function unknown; INVOLVED IN: biological_process unknown; LOCATED IN: mitochondrion; EXPRESSED IN: 20 plant structures; EXPRESSED DURING: 10 growth stages; Has 45 Blast hits to 45 proteins in 16 species: Archae - 0; Bacteria - 8; Metazoa - 0; Fungi - 0; Plants - 37; Viruses - 0; Other Eukaryotes - 0 (source: NCBI BLink). & (reliability: 228.0) & (original description: no original description)'	'35.2':'not assigned.not annotated':' no hits & (original description: none)'
Seu_jg27404.t1	ptg000010l	8676027	8679133	-	94							A0A6A2WRD9_HIBSY	WD repeat-containing protein 82-B-like isoform X1	Hibiscus syriacus (Rose of Sharon)	99	108	1.04e-28	XP_028108370.1	uncharacterized protein LOC114307168 isoform X2	Camellia sinensis	105	115	8.64e-31											'35.2':'not assigned.unknown':' no hits & (original description: no original description)'	'35.2':'not assigned.not annotated':' no hits & (original description: none)'
Seu_jg27405.t1	ptg000010l	8688233	8708130	-	425	KSG10_ARATH	Shaggy-related protein kinase kappa, AtHIR1, EC 2.7.11.1 (ASK-kappa, AtK-1) (Shaggy-related protein kinase 41, AtSK41)	Arabidopsis thaliana (Mouse-ear cress)	421	757	0	A0A0K9RKY4_SPIOL	Non-specific serine/threonine protein kinase, EC 2.7.11.1	Spinacia oleracea (Spinach)	423	849	0	XP_021728558.1	shaggy-related protein kinase kappa isoform X1	Chenopodium quinoa	424	858	0			cytoplasm [GO:0005737]; ATP binding [GO:0005524]; protein serine kinase activity [GO:0106310]; protein serine/threonine kinase activity [GO:0004674]; protein phosphorylation [GO:0006468]; signal transduction [GO:0007165]	protein phosphorylation [GO:0006468]; signal transduction [GO:0007165]	ATP binding [GO:0005524]; protein serine kinase activity [GO:0106310]; protein serine/threonine kinase activity [GO:0004674]	cytoplasm [GO:0005737]	GO:0004674; GO:0005524; GO:0005737; GO:0006468; GO:0007165; GO:0106310	IPR011009;IPR039192;IPR000719;IPR008271;IPR017441	Glycogen synthase kinase 3, catalytic domain;Protein kinase domain;Protein kinase, ATP binding site	GO:0004672;GO:0005524;GO:0006468	'29.4':'protein.postranslational modification':'(at1g09840 : 736.0) shaggy-like protein kinase 41 (SK41); FUNCTIONS IN: protein serine/threonine kinase activity, protein kinase activity, ATP binding; INVOLVED IN: protein amino acid phosphorylation; LOCATED IN: plasma membrane; EXPRESSED IN: 24 plant structures; EXPRESSED DURING: 13 growth stages; CONTAINS InterPro DOMAIN/s: Protein kinase, ATP binding site (InterPro:IPR017441), Protein kinase, catalytic domain (InterPro:IPR000719), Serine/threonine-protein kinase domain (InterPro:IPR002290), Serine/threonine-protein kinase-like domain (InterPro:IPR017442), Protein kinase-like domain (InterPro:IPR011009), Serine/threonine-protein kinase, active site (InterPro:IPR008271); BEST Arabidopsis thaliana protein match is: shaggy-like kinase 42 (TAIR:AT1G57870.2); Has 102931 Blast hits to 101896 proteins in 3684 species: Archae - 93; Bacteria - 10743; Metazoa - 37496; Fungi - 11700; Plants - 24573; Viruses - 362; Other Eukaryotes - 17964 (source: NCBI BLink). & (p51139|msk3_medsa : 650.0) Glycogen synthase kinase-3 homolog MsK-3 (EC 2.7.11.1) - Medicago sativa (Alfalfa) & (gnl|cdd|35877 : 583.0) no description available & (gnl|cdd|29142 : 234.0) no description available & (reliability: 1472.0) & (original description: no original description)'| '29.4.1':'protein.postranslational modification.kinase':'(at1g09840 : 736.0) shaggy-like protein kinase 41 (SK41); FUNCTIONS IN: protein serine/threonine kinase activity, protein kinase activity, ATP binding; INVOLVED IN: protein amino acid phosphorylation; LOCATED IN: plasma membrane; EXPRESSED IN: 24 plant structures; EXPRESSED DURING: 13 growth stages; CONTAINS InterPro DOMAIN/s: Protein kinase, ATP binding site (InterPro:IPR017441), Protein kinase, catalytic domain (InterPro:IPR000719), Serine/threonine-protein kinase domain (InterPro:IPR002290), Serine/threonine-protein kinase-like domain (InterPro:IPR017442), Protein kinase-like domain (InterPro:IPR011009), Serine/threonine-protein kinase, active site (InterPro:IPR008271); BEST Arabidopsis thaliana protein match is: shaggy-like kinase 42 (TAIR:AT1G57870.2); Has 102931 Blast hits to 101896 proteins in 3684 species: Archae - 93; Bacteria - 10743; Metazoa - 37496; Fungi - 11700; Plants - 24573; Viruses - 362; Other Eukaryotes - 17964 (source: NCBI BLink). & (p51139|msk3_medsa : 650.0) Glycogen synthase kinase-3 homolog MsK-3 (EC 2.7.11.1) - Medicago sativa (Alfalfa) & (gnl|cdd|35877 : 583.0) no description available & (gnl|cdd|29142 : 234.0) no description available & (reliability: 1444.0) & (original description: no original description)'	'18.4.3.4':'Protein modification.phosphorylation.CMGC protein kinase superfamily.protein kinase (GSK)':'protein kinase (GSK)'
Seu_jg27406.t1	ptg000010l	8708190	8713722	-	90																													'35.2':'not assigned.unknown':' no hits & (original description: no original description)'	'35.2':'not assigned.not annotated':' no hits & (original description: none)'
Seu_jg27407.t1	ptg000010l	8717947	8722433	+	217	RAA2A_ARATH	Ras-related protein RABA2a, AtRABA2a (Ras-related protein Rab11C, AtRab11C)	Arabidopsis thaliana (Mouse-ear cress)	217	396	2.11e-141	A0A7C9DKE9_OPUST	Uncharacterized protein	Opuntia streptacantha (Prickly pear cactus) (Opuntia cardona)	217	406	9.66e-143	XP_021728560.1	ras-related protein RABA2a	Chenopodium quinoa	216	412	7.91e-145	K07904	Ras-related protein Rab-11A	cell plate [GO:0009504]; endosome [GO:0005768]; endosome membrane [GO:0010008]; extracellular region [GO:0005576]; Golgi apparatus [GO:0005794]; plasma membrane [GO:0005886]; GTP binding [GO:0005525]; GTPase activity [GO:0003924]; cytokinesis by cell plate formation [GO:0000911]; protein transport [GO:0015031]	cytokinesis by cell plate formation [GO:0000911]; protein transport [GO:0015031]	GTP binding [GO:0005525]; GTPase activity [GO:0003924]	cell plate [GO:0009504]; endosome [GO:0005768]; endosome membrane [GO:0010008]; extracellular region [GO:0005576]; Golgi apparatus [GO:0005794]; plasma membrane [GO:0005886]	GO:0000911; GO:0003924; GO:0005525; GO:0005576; GO:0005768; GO:0005794; GO:0005886; GO:0009504; GO:0010008; GO:0015031	IPR027417;IPR001806;IPR005225	Small GTPase	GO:0003924;GO:0005525	'30.5':'signalling.G-proteins':'(at1g09630 : 362.0) Encodes a putative GTP-binding protein. Associates with organelles on a pathway from the Golgi to the plasma membrane in interphase. In dividing cells acts at the cell plate.; RAB GTPase 11C (RAB11c); FUNCTIONS IN: GTP binding; INVOLVED IN: cytokinesis; LOCATED IN: endosome, plasma membrane, cell plate; EXPRESSED IN: 26 plant structures; EXPRESSED DURING: 13 growth stages; CONTAINS InterPro DOMAIN/s: Ras GTPase (InterPro:IPR001806), Small GTP-binding protein (InterPro:IPR005225), Small GTPase (InterPro:IPR020851), Ras (InterPro:IPR013753), Ras small GTPase, Rab type (InterPro:IPR003579), Rab11-related (InterPro:IPR015595); BEST Arabidopsis thaliana protein match is: RAB GTPase homolog A2B (TAIR:AT1G07410.1); Has 27576 Blast hits to 27520 proteins in 758 species: Archae - 26; Bacteria - 154; Metazoa - 14618; Fungi - 3770; Plants - 3044; Viruses - 20; Other Eukaryotes - 5944 (source: NCBI BLink). & (gnl|cdd|35310 : 339.0) no description available & (gnl|cdd|57954 : 326.0) no description available & (q39434|rb2bv_betvu : 323.0) Ras-related protein Rab2BV - Beta vulgaris (Sugar beet) & (reliability: 724.0) & (original description: no original description)'	'22.5.2.1.1':'Vesicle trafficking.multi-pathway trafficking regulation.vesicle tethering.RAB-GTPase activities.A-class RAB GTPase':'A-class RAB GTPase'
Seu_jg27408.t1	ptg000010l	8732659	8753089	-	428	UTP21_SCHPO	U3 small nucleolar RNA-associated protein 21 homolog, U3 snoRNA-associated protein 21	Schizosaccharomyces pombe (strain 972 / ATCC 24843) (Fission yeast)	902	318	8.33e-99	A0A803N0L6_CHEQI	Uncharacterized protein	Chenopodium quinoa (Quinoa)	920	831	0	XP_010681761.1	PREDICTED: U3 small nucleolar RNA-associated protein 21 homolog	Beta vulgaris subsp. vulgaris	907	835	0	K14554	U3 small nucleolar RNA-associated protein 21	cell division site [GO:0032153]; cytosol [GO:0005829]; mitotic spindle [GO:0072686]; nucleus [GO:0005634]; Pwp2p-containing subcomplex of 90S preribosome [GO:0034388]; small-subunit processome [GO:0032040]; rRNA processing [GO:0006364]	rRNA processing [GO:0006364]		cell division site [GO:0032153]; cytosol [GO:0005829]; mitotic spindle [GO:0072686]; nucleus [GO:0005634]; Pwp2p-containing subcomplex of 90S preribosome [GO:0034388]; small-subunit processome [GO:0032040]	GO:0005634; GO:0005829; GO:0006364; GO:0032040; GO:0032153; GO:0034388; GO:0072686	IPR001680;IPR024977;IPR015943;IPR036322	WD40 repeat	GO:0005515	'29.2.2.3.4':'protein.synthesis.ribosome biogenesis.Pre-rRNA processing and modifications.WD-repeat proteins':'(at4g04940 : 751.0) transducin family protein / WD-40 repeat family protein; FUNCTIONS IN: nucleotide binding; INVOLVED IN: rRNA processing; LOCATED IN: CUL4 RING ubiquitin ligase complex; EXPRESSED IN: 20 plant structures; EXPRESSED DURING: 11 growth stages; CONTAINS InterPro DOMAIN/s: WD40 repeat 2 (InterPro:IPR019782), WD40 repeat, conserved site (InterPro:IPR019775), WD40 repeat (InterPro:IPR001680), WD40 repeat-like-containing domain (InterPro:IPR011046), WD40-repeat-containing domain (InterPro:IPR017986), Small-subunit processome, Utp21 (InterPro:IPR007319), WD40/YVTN repeat-like-containing domain (InterPro:IPR015943), WD40 repeat, subgroup (InterPro:IPR019781); BEST Arabidopsis thaliana protein match is: Transducin/WD40 repeat-like superfamily protein (TAIR:AT1G61210.2); Has 30201 Blast hits to 17322 proteins in 780 species: Archae - 12; Bacteria - 1396; Metazoa - 17338; Fungi - 3422; Plants - 5037; Viruses - 0; Other Eukaryotes - 2996 (source: NCBI BLink). & (gnl|cdd|36752 : 524.0) no description available & (gnl|cdd|29257 : 105.0) no description available & (reliability: 1502.0) & (original description: no original description)'	'17.1.3.2.1.3.2':'Protein biosynthesis.ribosome biogenesis.small ribosomal subunit (SSU).SSU processome.pre-40S ribosomal subunit nuclear assembly.UtpB module.assembly factor (UTP21)':'SSU processome assembly factor (UTP21)'
Seu_jg27409.t1	ptg000010l	8764950	8767115	-	344							A0A803NAM8_CHEQI	Rep_fac-A_C domain-containing protein	Chenopodium quinoa (Quinoa)	505	108	3.33e-22	KAH9625530.1	hypothetical protein KSS87_020327	Heliosperma pusillum	2025	112	4.68e-23								IPR012340			'35.2':'not assigned.unknown':' no hits & (original description: no original description)'	'35.2':'not assigned.not annotated':' no hits & (original description: none)'
Seu_jg27410.t1	ptg000010l	8776278	8776622	-	115							A0A803NAV3_CHEQI	Rep_fac-A_C domain-containing protein	Chenopodium quinoa (Quinoa)	821	56.2	1.31e-06	KNA12352.1	hypothetical protein SOVF_126670	Spinacia oleracea	176	53.5	9.92e-06											'35.2':'not assigned.unknown':' no hits & (original description: no original description)'	'35.2':'not assigned.not annotated':' no hits & (original description: none)'
Seu_jg27411.t1	ptg000010l	8815562	8819795	+	705	HSP7S_PEA	Stromal 70 kDa heat shock-related protein, chloroplastic	Pisum sativum (Garden pea)	706	1201	0	A0A5D3A2D5_GOSMU	Uncharacterized protein	Gossypium mustelinum (Cotton)	704	1247	0	XP_021719138.1	stromal 70 kDa heat shock-related protein, chloroplastic-like	Chenopodium quinoa	713	1293	0	K04043	molecular chaperone DnaK	chloroplast stroma [GO:0009570]; ATP binding [GO:0005524]; ATP-dependent protein folding chaperone [GO:0140662]; unfolded protein binding [GO:0051082]		ATP binding [GO:0005524]; ATP-dependent protein folding chaperone [GO:0140662]; unfolded protein binding [GO:0051082]	chloroplast stroma [GO:0009570]	GO:0005524; GO:0009570; GO:0051082; GO:0140662	IPR018181;IPR029048;IPR012725;IPR013126;IPR029047;IPR043129	Heat shock protein 70, conserved site;Chaperone DnaK;Heat shock protein 70 family;ATPase, nucleotide binding domain	GO:0005524;GO:0006457;GO:0051082;GO:0140662	'20.2.1':'stress.abiotic.heat':'(q02028|hsp7s_pea : 1045.0) Stromal 70 kDa heat shock-related protein, chloroplast precursor - Pisum sativum (Garden pea) & (at5g49910 : 1021.0) Stromal heat shock protein involved in protein import into chloroplast.; chloroplast heat shock protein 70-2 (CPHSC70-2EAT SHOCK PROTEIN 70-2); FUNCTIONS IN: protein binding; INVOLVED IN: protein folding, response to cadmium ion, protein targeting to chloroplast, response to heat; LOCATED IN: in 6 components; EXPRESSED IN: 26 plant structures; EXPRESSED DURING: 15 growth stages; CONTAINS InterPro DOMAIN/s: Heat shock protein 70, conserved site (InterPro:IPR018181), Chaperone DnaK (InterPro:IPR012725), Heat shock protein Hsp70 (InterPro:IPR001023), Heat shock protein 70 (InterPro:IPR013126); BEST Arabidopsis thaliana protein match is: chloroplast heat shock protein 70-1 (TAIR:AT4G24280.1); Has 1807 Blast hits to 1807 proteins in 277 species: Archae - 0; Bacteria - 0; Metazoa - 736; Fungi - 347; Plants - 385; Viruses - 0; Other Eukaryotes - 339 (source: NCBI BLink). & (gnl|cdd|80608 : 984.0) no description available & (gnl|cdd|35325 : 834.0) no description available & (reliability: 2042.0) & (original description: no original description)'	'19.1.4.1':'Protein homeostasis.protein quality control.plastidial Hsp70 chaperone system.chaperone (cpHsc70)':'chaperone (cpHsc70)'
Seu_jg27412.t1	ptg000010l	8824901	8832566	+	602	MACP2_ARATH	MACPF domain-containing protein At4g24290	Arabidopsis thaliana (Mouse-ear cress)	606	950	0	A0A803N468_CHEQI	MACPF domain-containing protein	Chenopodium quinoa (Quinoa)	601	1119	0	XP_010681765.1	MACPF domain-containing protein At4g24290	Beta vulgaris subsp. vulgaris	600	1130	0			plasma membrane [GO:0005886]; plant-type hypersensitive response [GO:0009626]; regulation of salicylic acid mediated signaling pathway [GO:2000031]	plant-type hypersensitive response [GO:0009626]; regulation of salicylic acid mediated signaling pathway [GO:2000031]		plasma membrane [GO:0005886]	GO:0005886; GO:0009626; GO:2000031	IPR044663;IPR020864	Membrane attack complex component/perforin (MACPF) domain	GO:0006952;GO:0012501;GO:2000031	'35.2':'not assigned.unknown':'(at4g24290 : 949.0) MAC/Perforin domain-containing protein; FUNCTIONS IN: molecular_function unknown; INVOLVED IN: biological_process unknown; LOCATED IN: plasma membrane; EXPRESSED IN: 18 plant structures; EXPRESSED DURING: 9 growth stages; CONTAINS InterPro DOMAIN/s: Membrane attack complex component/perforin (MACPF) domain (InterPro:IPR020864), Membrane attack complex component/perforin (MACPF) domain, metazoa (InterPro:IPR020865); BEST Arabidopsis thaliana protein match is: MAC/Perforin domain-containing protein (TAIR:AT1G28380.1); Has 264 Blast hits to 263 proteins in 43 species: Archae - 0; Bacteria - 0; Metazoa - 51; Fungi - 0; Plants - 207; Viruses - 0; Other Eukaryotes - 6 (source: NCBI BLink). & (gnl|cdd|47763 : 93.2) no description available & (reliability: 1898.0) & (original description: no original description)'	'35.1':'not assigned.annotated':'MACPF domain-containing protein At4g24290 OS=Arabidopsis thaliana (sp|q9stw5|macp2_arath : 949.0)'
Seu_jg27413.t1	ptg000010l	8836052	8837879	-	128							A0A7C9AE31_OPUST	Uncharacterized protein	Opuntia streptacantha (Prickly pear cactus) (Opuntia cardona)	160	106	1.94e-26	XP_021728727.1	uncharacterized protein LOC110695805	Chenopodium quinoa	162	105	1.24e-25											'35.2':'not assigned.unknown':' no hits & (original description: no original description)'	'35.2':'not assigned.not annotated':' no hits & (original description: none)'
Seu_jg27414.t1	ptg000010l	8879856	8887883	+	76																													'35.2':'not assigned.unknown':' no hits & (original description: no original description)'	'35.2':'not assigned.not annotated':' no hits & (original description: none)'
Seu_jg27415.t1	ptg000010l	8888085	8893191	+	908	NLP8_ARATH	Protein NLP8, AtNLP8 (NIN-like protein 8) (Nodule inception protein-like protein 8)	Arabidopsis thaliana (Mouse-ear cress)	947	788	0	A0A0K9QLA0_SPIOL	Uncharacterized protein	Spinacia oleracea (Spinach)	922	1360	0	KNA08024.1	hypothetical protein SOVF_166410	Spinacia oleracea	922	1360	0			nucleus [GO:0005634]; DNA binding [GO:0003677]; DNA-binding transcription factor activity [GO:0003700]; regulation of transcription, DNA-templated [GO:0006355]	regulation of transcription, DNA-templated [GO:0006355]	DNA binding [GO:0003677]; DNA-binding transcription factor activity [GO:0003700]	nucleus [GO:0005634]	GO:0003677; GO:0003700; GO:0005634; GO:0006355	IPR045012;IPR000270;IPR003035;IPR034891	Protein NLP;PB1 domain;Protein NLP, PB1 domain	GO:0003700;GO:0005515	'27.3.60':'RNA.regulation of transcription.NIN-like bZIP-related family':'(at2g43500 : 736.0) Plant regulator RWP-RK family protein; FUNCTIONS IN: sequence-specific DNA binding transcription factor activity; INVOLVED IN: regulation of transcription; LOCATED IN: cellular_component unknown; EXPRESSED IN: 18 plant structures; EXPRESSED DURING: 9 growth stages; CONTAINS InterPro DOMAIN/s: Octicosapeptide/Phox/Bem1p (InterPro:IPR000270), Plant regulator RWP-RK (InterPro:IPR003035); BEST Arabidopsis thaliana protein match is: Plant regulator RWP-RK family protein (TAIR:AT3G59580.2); Has 665 Blast hits to 521 proteins in 81 species: Archae - 0; Bacteria - 147; Metazoa - 3; Fungi - 2; Plants - 476; Viruses - 0; Other Eukaryotes - 37 (source: NCBI BLink). & (gnl|cdd|65798 : 87.0) no description available & (reliability: 1472.0) & (original description: no original description)'	'15.5.6.2':'RNA biosynthesis.transcriptional regulation.NIN-like transcription factor superfamily.transcription factor (NLP)':'transcription factor (NLP)'| '26.10.1.8':'External stimuli response.symbiont.common symbiotic signalling pathway (CSSP).transcription factor (NIN)':'transcription factor (NIN)'
Seu_jg27416.t1	ptg000010l	8916151	8933857	-	371	TRUA_RICCK	tRNA pseudouridine synthase A, EC 5.4.99.12 (tRNA pseudouridine(38-40) synthase) (tRNA pseudouridylate synthase I) (tRNA-uridine isomerase I)	Rickettsia canadensis (strain McKiel)	245	162	8.49e-47	A0A0J8EXK1_BETVV	tRNA pseudouridine synthase, EC 5.4.99.12	Beta vulgaris subsp. vulgaris (Beet)	369	540	0	XP_021756663.1	uncharacterized protein LOC110721782 isoform X1	Chenopodium quinoa	375	546	0	K06173	tRNA pseudouridine38-40 synthase [EC:5.4.99.12]	RNA binding [GO:0003723]; tRNA pseudouridine synthase activity [GO:0106029]; tRNA pseudouridine synthesis [GO:0031119]	tRNA pseudouridine synthesis [GO:0031119]	RNA binding [GO:0003723]; tRNA pseudouridine synthase activity [GO:0106029]		GO:0003723; GO:0031119; GO:0106029	IPR020094;IPR001406;IPR020095;IPR020103;IPR020097	Pseudouridine synthase I, TruA;Pseudouridine synthase, catalytic domain superfamily;Pseudouridine synthase I, TruA, alpha/beta domain	GO:0003723;GO:0009982;GO:0001522;GO:0009451	'29.1.30':'protein.aa activation.pseudouridylate synthase':'(at1g09800 : 447.0) Pseudouridine synthase family protein; FUNCTIONS IN: pseudouridine synthase activity; INVOLVED IN: pseudouridine synthesis, RNA modification; LOCATED IN: cellular_component unknown; EXPRESSED IN: 14 plant structures; EXPRESSED DURING: 7 growth stages; CONTAINS InterPro DOMAIN/s: Pseudouridine synthase, catalytic domain (InterPro:IPR020103), Pseudouridine synthase I, TruA, N-terminal (InterPro:IPR020094), Pseudouridine synthase I, TruA, alpha/beta domain (InterPro:IPR020097), Pseudouridine synthase I, TruA, C-terminal (InterPro:IPR020095), Pseudouridine synthase I, TruA (InterPro:IPR001406); BEST Arabidopsis thaliana protein match is: Pseudouridine synthase family protein (TAIR:AT3G06950.1); Has 10187 Blast hits to 8452 proteins in 2593 species: Archae - 98; Bacteria - 6891; Metazoa - 134; Fungi - 4; Plants - 112; Viruses - 0; Other Eukaryotes - 2948 (source: NCBI BLink). & (gnl|cdd|30020 : 200.0) no description available & (gnl|cdd|39594 : 181.0) no description available & (reliability: 894.0) & (original description: no original description)'	'16.2.4.8.1':'RNA processing.RNA modification.tRNA maturation.tRNA pseudouridylation.tRNA pseudouridine synthase (TruA)':'tRNA pseudouridine synthase (TruA)'
Seu_jg27417.t1	ptg000010l	8947397	8953344	-	582	ECT2_ARATH	YTH domain-containing protein ECT2 (Protein EVOLUTIONARILY CONSERVED C-TERMINAL REGION 2)	Arabidopsis thaliana (Mouse-ear cress)	667	271	1.97e-81	A0A0K9QVG7_SPIOL	YTH domain-containing protein	Spinacia oleracea (Spinach)	556	819	0	XP_021720552.1	YTH domain-containing family protein 2-like isoform X1	Chenopodium quinoa	557	843	0	K20102	YTH domain-containing family protein	cytoplasm [GO:0005737]; cytosol [GO:0005829]; nucleus [GO:0005634]; mRNA binding [GO:0003729]; mRNA destabilization [GO:0061157]	mRNA destabilization [GO:0061157]	mRNA binding [GO:0003729]	cytoplasm [GO:0005737]; cytosol [GO:0005829]; nucleus [GO:0005634]	GO:0003729; GO:0005634; GO:0005737; GO:0005829; GO:0061157	IPR007275;IPR045168	YTH domain;YTH domain containing protein	GO:0003723	'35.2':'not assigned.unknown':'(at1g09810 : 295.0) evolutionarily conserved C-terminal region 11 (ECT11); CONTAINS InterPro DOMAIN/s: YTH domain (InterPro:IPR007275); BEST Arabidopsis thaliana protein match is: evolutionarily conserved C-terminal region 8 (TAIR:AT1G79270.1); Has 926 Blast hits to 916 proteins in 151 species: Archae - 0; Bacteria - 0; Metazoa - 416; Fungi - 98; Plants - 333; Viruses - 0; Other Eukaryotes - 79 (source: NCBI BLink). & (gnl|cdd|37112 : 291.0) no description available & (gnl|cdd|67749 : 147.0) no description available & (reliability: 590.0) & (original description: no original description)'	'16.2.5.2.1':'RNA processing.RNA modification.mRNA methylation.N6-methyladenosine methylation reading.methylation reader (ECT)':'methylation reader (ECT)'
Seu_jg27418.t1	ptg000010l	8968343	8982800	-	329							A0A6A3BBJ8_HIBSY	Flocculation protein FLO11-like	Hibiscus syriacus (Rose of Sharon)	551	118	1.02e-25	KAE8713005.1	flocculation protein FLO11-like	Hibiscus syriacus	551	118	2.29e-25											'35.2':'not assigned.unknown':' no hits & (original description: no original description)'	'35.2':'not assigned.not annotated':' no hits & (original description: none)'
Seu_jg27419.t1	ptg000010l	8987382	8987737	-	72																													'35.2':'not assigned.unknown':' no hits & (original description: no original description)'	'35.2':'not assigned.not annotated':' no hits & (original description: none)'
Seu_jg27420.t1	ptg000010l	8998628	9009503	-	612	BRD4B_XENLA	Bromodomain-containing protein 4B	Xenopus laevis (African clawed frog)	1362	93.6	2.17e-18	A0A0K9S1C6_SPIOL	Bromo domain-containing protein	Spinacia oleracea (Spinach)	793	626	0	XP_019105877.1	uncharacterized protein LOC104896894 isoform X1	Beta vulgaris subsp. vulgaris	767	635	0			chromosome [GO:0005694]; nucleus [GO:0005634]; chromatin binding [GO:0003682]; lysine-acetylated histone binding [GO:0070577]; p53 binding [GO:0002039]; chromatin organization [GO:0006325]; positive regulation of I-kappaB kinase/NF-kappaB signaling [GO:0043123]; positive regulation of transcription by RNA polymerase II [GO:0045944]; positive regulation of transcription elongation from RNA polymerase II promoter [GO:0032968]; regulation of inflammatory response [GO:0050727]; regulation of phosphorylation of RNA polymerase II C-terminal domain [GO:1901407]	chromatin organization [GO:0006325]; positive regulation of I-kappaB kinase/NF-kappaB signaling [GO:0043123]; positive regulation of transcription by RNA polymerase II [GO:0045944]; positive regulation of transcription elongation from RNA polymerase II promoter [GO:0032968]; regulation of inflammatory response [GO:0050727]; regulation of phosphorylation of RNA polymerase II C-terminal domain [GO:1901407]	chromatin binding [GO:0003682]; lysine-acetylated histone binding [GO:0070577]; p53 binding [GO:0002039]	chromosome [GO:0005694]; nucleus [GO:0005634]	GO:0002039; GO:0003682; GO:0005634; GO:0005694; GO:0006325; GO:0032968; GO:0043123; GO:0045944; GO:0050727; GO:0070577; GO:1901407	IPR001487;IPR018359;IPR036427	Bromodomain;Bromodomain, conserved site	GO:0005515	'27.3.42':'RNA.regulation of transcription.Bromodomain proteins':'(at1g58025 : 193.0) DNA-binding bromodomain-containing protein; FUNCTIONS IN: DNA binding; INVOLVED IN: biological_process unknown; LOCATED IN: cellular_component unknown; EXPRESSED IN: guard cell; CONTAINS InterPro DOMAIN/s: Bromodomain, conserved site (InterPro:IPR018359), Bromodomain (InterPro:IPR001487); BEST Arabidopsis thaliana protein match is: nuclear protein X1 (TAIR:AT5G63320.1). & (gnl|cdd|36687 : 122.0) no description available & (reliability: 386.0) & (original description: no original description)'	'35.2':'not assigned.not annotated':' no hits & (original description: none)'
Seu_jg27421.t1	ptg000010l	9038745	9039404	+	220	DMP5_ARATH	Protein DMP5, AtDMP5	Arabidopsis thaliana (Mouse-ear cress)	219	226	4.3e-74	A0A0K9RWK0_SPIOL	Uncharacterized protein	Spinacia oleracea (Spinach)	224	308	1.37e-103	XP_021842473.1	uncharacterized protein LOC110782616	Spinacia oleracea	224	308	3.06e-103			endoplasmic reticulum [GO:0005783]; endoplasmic reticulum membrane [GO:0005789]; integral component of membrane [GO:0016021]; endomembrane system organization [GO:0010256]	endomembrane system organization [GO:0010256]		endoplasmic reticulum [GO:0005783]; endoplasmic reticulum membrane [GO:0005789]; integral component of membrane [GO:0016021]	GO:0005783; GO:0005789; GO:0010256; GO:0016021	IPR007770	Protein DMP		'35.2':'not assigned.unknown':'(gnl|cdd|68643 : 221.0) no description available & (at3g02430 : 192.0) Protein of unknown function (DUF679); CONTAINS InterPro DOMAIN/s: Protein of unknown function DUF679 (InterPro:IPR007770); BEST Arabidopsis thaliana protein match is: Protein of unknown function (DUF679) (TAIR:AT4G24310.1); Has 267 Blast hits to 259 proteins in 17 species: Archae - 0; Bacteria - 0; Metazoa - 0; Fungi - 0; Plants - 267; Viruses - 0; Other Eukaryotes - 0 (source: NCBI BLink). & (reliability: 384.0) & (original description: no original description)'	'35.1':'not assigned.annotated':'Protein DMP5 OS=Arabidopsis thaliana (sp|q9m897|dmp5_arath : 192.0)'
Seu_jg27422.t1	ptg000010l	9050507	9053659	+	1051	PP307_ARATH	Pentatricopeptide repeat-containing protein At4g13650	Arabidopsis thaliana (Mouse-ear cress)	1064	617	0	A0A803MGU1_CHEQI	E3 ubiquitin-protein ligase, EC 2.3.2.27	Chenopodium quinoa (Quinoa)	2607	1371	0	XP_021724373.1	pentatricopeptide repeat-containing protein At3g24000, mitochondrial-like	Chenopodium quinoa	1039	1627	0	K23541	Ca2+/H+ antiporter, TMEM165/GDT1 family	zinc ion binding [GO:0008270]		zinc ion binding [GO:0008270]		GO:0008270	IPR002885;IPR011990;IPR032867	Pentatricopeptide repeat;DYW domain	GO:0005515;GO:0008270	'35.1.5':'not assigned.no ontology.pentatricopeptide (PPR) repeat-containing protein':'(at1g16480 : 1002.0) Tetratricopeptide repeat (TPR)-like superfamily protein; FUNCTIONS IN: molecular_function unknown; INVOLVED IN: biological_process unknown; LOCATED IN: cellular_component unknown; EXPRESSED IN: shoot apex; CONTAINS InterPro DOMAIN/s: Pentatricopeptide repeat (InterPro:IPR002885); BEST Arabidopsis thaliana protein match is: Pentatricopeptide repeat (PPR) superfamily protein (TAIR:AT4G13650.1). & (q76c99|rf1_orysa : 80.5) Rf1 protein, mitochondrial precursor (PPR protein) (Fertility restorer) (Restorer for CMS) - Oryza sativa (Rice) & (reliability: 2004.0) & (original description: no original description)'	'35.1':'not assigned.annotated':'Pentatricopeptide repeat-containing protein At4g13650 OS=Arabidopsis thaliana (sp|q9svp7|pp307_arath : 565.0)'
Seu_jg27423.t1	ptg000010l	9053846	9054936	+	75																													'35.2':'not assigned.unknown':' no hits & (original description: no original description)'	'35.2':'not assigned.not annotated':' no hits & (original description: none)'
Seu_jg27424.t1	ptg000010l	9057489	9066249	+	128																													'35.2':'not assigned.unknown':' no hits & (original description: no original description)'	'35.2':'not assigned.not annotated':' no hits & (original description: none)'
Seu_jg27425.t1	ptg000010l	9074213	9097974	+	831	DMI1_MEDTR	Ion channel DMI1 (Does not make infections protein 1)	Medicago truncatula (Barrel medic) (Medicago tribuloides)	882	1143	0	A0A0J8C3I0_BETVV	Castor_Poll_mid domain-containing protein	Beta vulgaris subsp. vulgaris (Beet)	832	1366	0	XP_010681888.1	PREDICTED: probable ion channel SYM8 isoform X1	Beta vulgaris subsp. vulgaris	832	1366	0	K21866	ion channel POLLUX/CASTOR	integral component of membrane [GO:0016021]; nuclear membrane [GO:0031965]; ion transport [GO:0006811]	ion transport [GO:0006811]		integral component of membrane [GO:0016021]; nuclear membrane [GO:0031965]	GO:0006811; GO:0016021; GO:0031965	IPR044849;IPR010420	CASTOR/POLLUX/SYM8 ion channel, conserved domain	GO:0006811	'35.2':'not assigned.unknown':'(q6rhr6|dmi1_medtr : 1105.0) Putative ion channel DMI-1 (Does not make infections protein 1) - Medicago truncatula (Barrel medic) & (at5g49960 : 1074.0) unknown protein; CONTAINS InterPro DOMAIN/s: Protein of unknown function DUF1012 (InterPro:IPR010420); BEST Arabidopsis thaliana protein match is: Protein of unknown function (DUF1012) (TAIR:AT5G02940.1); Has 1807 Blast hits to 1807 proteins in 277 species: Archae - 0; Bacteria - 0; Metazoa - 736; Fungi - 347; Plants - 385; Viruses - 0; Other Eukaryotes - 339 (source: NCBI BLink). & (reliability: 2148.0) & (original description: no original description)'	'24.3.2.5':'Solute transport.channels.VIC superfamily.cation channel (DMI1)':'cation channel (DMI1)'| '26.10.1.4':'External stimuli response.symbiont.common symbiotic signalling pathway (CSSP).calcium cation channel (DMI1/Pollux/Castor)':'calcium cation channel (DMI1/Pollux/Castor)'
Seu_jg27426.t1	ptg000010l	9102842	9103750	+	185	GLYI4_ARATH	Glyoxylase I 4, AtGLXI-like;4, AtGLYI4	Arabidopsis thaliana (Mouse-ear cress)	174	179	9.47e-57	A0A061DWL3_THECC	Lactoylglutathione lyase / glyoxalase I family protein	Theobroma cacao (Cacao) (Cocoa)	201	248	5.07e-81	XP_021862614.1	uncharacterized protein LOC110801567	Spinacia oleracea	216	269	8.51e-89			cytoplasm [GO:0005737]; plasma membrane [GO:0005886]; lyase activity [GO:0016829]; cellular detoxification of methylglyoxal [GO:0140041]; defense response [GO:0006952]; regulation of abscisic acid-activated signaling pathway [GO:0009787]; regulation of jasmonic acid mediated signaling pathway [GO:2000022]; regulation of salicylic acid mediated signaling pathway [GO:2000031]; response to cold [GO:0009409]; response to heat [GO:0009408]; response to jasmonic acid [GO:0009753]; response to methylglyoxal [GO:0051595]; response to nickel cation [GO:0010045]; response to osmotic stress [GO:0006970]; response to oxidative stress [GO:0006979]; response to salt [GO:1902074]; response to UV-B [GO:0010224]; response to water deprivation [GO:0009414]; response to wounding [GO:0009611]	cellular detoxification of methylglyoxal [GO:0140041]; defense response [GO:0006952]; regulation of abscisic acid-activated signaling pathway [GO:0009787]; regulation of jasmonic acid mediated signaling pathway [GO:2000022]; regulation of salicylic acid mediated signaling pathway [GO:2000031]; response to cold [GO:0009409]; response to heat [GO:0009408]; response to jasmonic acid [GO:0009753]; response to methylglyoxal [GO:0051595]; response to nickel cation [GO:0010045]; response to osmotic stress [GO:0006970]; response to oxidative stress [GO:0006979]; response to salt [GO:1902074]; response to UV-B [GO:0010224]; response to water deprivation [GO:0009414]; response to wounding [GO:0009611]	lyase activity [GO:0016829]	cytoplasm [GO:0005737]; plasma membrane [GO:0005886]	GO:0005737; GO:0005886; GO:0006952; GO:0006970; GO:0006979; GO:0009408; GO:0009409; GO:0009414; GO:0009611; GO:0009753; GO:0009787; GO:0010045; GO:0010224; GO:0016829; GO:0051595; GO:0140041; GO:1902074; GO:2000022; GO:2000031	IPR029068;IPR004360;IPR037523	Glyoxalase/Bleomycin resistance protein/Dihydroxybiphenyl dioxygenase;Glyoxalase/fosfomycin resistance/dioxygenase domain;Vicinal oxygen chelate (VOC) domain		'24.2':'Biodegradation of Xenobiotics.lactoylglutathione lyase':'(at1g80160 : 182.0) Lactoylglutathione lyase / glyoxalase I family protein; FUNCTIONS IN: lactoylglutathione lyase activity; INVOLVED IN: carbohydrate metabolic process; LOCATED IN: endomembrane system; EXPRESSED IN: 10 plant structures; EXPRESSED DURING: L mature pollen stage, M germinated pollen stage, 4 anthesis, petal differentiation and expansion stage; BEST Arabidopsis thaliana protein match is: Lactoylglutathione lyase / glyoxalase I family protein (TAIR:AT1G15380.2); Has 148 Blast hits to 148 proteins in 21 species: Archae - 0; Bacteria - 2; Metazoa - 1; Fungi - 0; Plants - 145; Viruses - 0; Other Eukaryotes - 0 (source: NCBI BLink). & (reliability: 364.0) & (original description: no original description)'	'35.2':'not assigned.not annotated':' no hits & (original description: none)'
Seu_jg27427.t1	ptg000010l	9106272	9107450	-	393	WTF9_ARATH	Protein WHAT'S THIS FACTOR 9, mitochondrial	Arabidopsis thaliana (Mouse-ear cress)	387	194	6.09e-57	A0A803MA89_CHEQI	PORR domain-containing protein	Chenopodium quinoa (Quinoa)	410	569	0	XP_021724099.1	protein ROOT PRIMORDIUM DEFECTIVE 1-like	Chenopodium quinoa	391	580	0			mitochondrion [GO:0005739]; RNA binding [GO:0003723]; cytochrome complex assembly [GO:0017004]; Group II intron splicing [GO:0000373]; mRNA processing [GO:0006397]	cytochrome complex assembly [GO:0017004]; Group II intron splicing [GO:0000373]; mRNA processing [GO:0006397]	RNA binding [GO:0003723]	mitochondrion [GO:0005739]	GO:0000373; GO:0003723; GO:0005739; GO:0006397; GO:0017004	IPR021099;IPR045040	Plant organelle RNA recognition domain;PORR family	GO:0003723	'35.2':'not assigned.unknown':'(at4g24320 : 320.0) Ubiquitin carboxyl-terminal hydrolase family protein; LOCATED IN: mitochondrion; CONTAINS InterPro DOMAIN/s: RNA recognition domain, plant (InterPro:IPR021099); BEST Arabidopsis thaliana protein match is: Ubiquitin carboxyl-terminal hydrolase family protein (TAIR:AT1G71850.1); Has 408 Blast hits to 402 proteins in 16 species: Archae - 0; Bacteria - 0; Metazoa - 0; Fungi - 0; Plants - 408; Viruses - 0; Other Eukaryotes - 0 (source: NCBI BLink). & (reliability: 640.0) & (original description: no original description)'	'35.1':'not assigned.annotated':'Protein WHAT'S THIS FACTOR 9, mitochondrial OS=Arabidopsis thaliana (sp|q9zuz6|wtf9_arath : 171.0)'
Seu_jg27428.t1	ptg000010l	9119255	9129418	-	463	SCP49_ARATH	Serine carboxypeptidase-like 49, EC 3.4.16.-	Arabidopsis thaliana (Mouse-ear cress)	516	674	0	A0A803N4Y7_CHEQI	Carboxypeptidase, EC 3.4.16.-	Chenopodium quinoa (Quinoa)	497	824	0	XP_021743073.1	serine carboxypeptidase-like	Chenopodium quinoa	497	824	0	K16298	serine carboxypeptidase-like clade IV [EC:3.4.16.-]	extracellular region [GO:0005576]; plant-type vacuole [GO:0000325]; vacuole [GO:0005773]; serine-type carboxypeptidase activity [GO:0004185]; proteolysis [GO:0006508]	proteolysis [GO:0006508]	serine-type carboxypeptidase activity [GO:0004185]	extracellular region [GO:0005576]; plant-type vacuole [GO:0000325]; vacuole [GO:0005773]	GO:0000325; GO:0004185; GO:0005576; GO:0005773; GO:0006508	IPR001563;IPR029058;IPR033124;IPR018202	Peptidase S10, serine carboxypeptidase;Alpha/Beta hydrolase fold;Serine carboxypeptidases, histidine active site;Serine carboxypeptidase, serine active site	GO:0004185;GO:0006508	'29.5':'protein.degradation':'(at3g10410 : 681.0) SERINE CARBOXYPEPTIDASE-LIKE 49 (SCPL49); FUNCTIONS IN: serine-type carboxypeptidase activity; INVOLVED IN: proteolysis; LOCATED IN: vacuole; EXPRESSED IN: 25 plant structures; EXPRESSED DURING: 15 growth stages; CONTAINS InterPro DOMAIN/s: Peptidase S10, serine carboxypeptidase (InterPro:IPR001563), Peptidase S10, serine carboxypeptidase, active site (InterPro:IPR018202); BEST Arabidopsis thaliana protein match is: serine carboxypeptidase-like 48 (TAIR:AT3G45010.1); Has 3569 Blast hits to 3439 proteins in 342 species: Archae - 0; Bacteria - 147; Metazoa - 678; Fungi - 883; Plants - 1454; Viruses - 0; Other Eukaryotes - 407 (source: NCBI BLink). & (p37891|cbp3_orysa : 673.0) Serine carboxypeptidase 3 precursor (EC 3.4.16.5) (Serine carboxypeptidase III) - Oryza sativa (Rice) & (gnl|cdd|84781 : 433.0) no description available & (gnl|cdd|36496 : 383.0) no description available & (reliability: 1272.0) & (original description: no original description)'| '29.5.5':'protein.degradation.serine protease':'(at3g10410 : 681.0) SERINE CARBOXYPEPTIDASE-LIKE 49 (SCPL49); FUNCTIONS IN: serine-type carboxypeptidase activity; INVOLVED IN: proteolysis; LOCATED IN: vacuole; EXPRESSED IN: 25 plant structures; EXPRESSED DURING: 15 growth stages; CONTAINS InterPro DOMAIN/s: Peptidase S10, serine carboxypeptidase (InterPro:IPR001563), Peptidase S10, serine carboxypeptidase, active site (InterPro:IPR018202); BEST Arabidopsis thaliana protein match is: serine carboxypeptidase-like 48 (TAIR:AT3G45010.1); Has 3569 Blast hits to 3439 proteins in 342 species: Archae - 0; Bacteria - 147; Metazoa - 678; Fungi - 883; Plants - 1454; Viruses - 0; Other Eukaryotes - 407 (source: NCBI BLink). & (p37891|cbp3_orysa : 673.0) Serine carboxypeptidase 3 precursor (EC 3.4.16.5) (Serine carboxypeptidase III) - Oryza sativa (Rice) & (gnl|cdd|84781 : 433.0) no description available & (gnl|cdd|36496 : 383.0) no description available & (reliability: 1362.0) & (original description: no original description)'	'19.4.2.2':'Protein homeostasis.proteolysis.serine-type peptidase activities.S10-class serine carboxypeptidase (SCPL)':'serine carboxypeptidase'
Seu_jg27429.t1	ptg000010l	9138335	9142854	+	194																													'35.2':'not assigned.unknown':' no hits & (original description: no original description)'	'35.2':'not assigned.not annotated':' no hits & (original description: none)'
Seu_jg27430.t1	ptg000010l	9146275	9161519	-	355	RFC3_ARATH	Replication factor C subunit 3, AtRFC3 (Activator 1 subunit 3) (Protein EMBRYO DEFECTIVE 161) (Protein EMBRYO DEFECTIVE 251) (Protein EMBRYO DEFECTIVE 2775)	Arabidopsis thaliana (Mouse-ear cress)	354	629	0	A0A0K9QQX1_SPIOL	Uncharacterized protein	Spinacia oleracea (Spinach)	500	686	0	XP_021776051.1	replication factor C subunit 3	Chenopodium quinoa	354	690	0	K10756	replication factor C subunit 3/5	DNA replication factor C complex [GO:0005663]; nucleus [GO:0005634]; ATP binding [GO:0005524]; DNA binding [GO:0003677]; DNA repair [GO:0006281]; DNA-templated DNA replication [GO:0006261]	DNA repair [GO:0006281]; DNA-templated DNA replication [GO:0006261]	ATP binding [GO:0005524]; DNA binding [GO:0003677]	DNA replication factor C complex [GO:0005663]; nucleus [GO:0005634]	GO:0003677; GO:0005524; GO:0005634; GO:0005663; GO:0006261; GO:0006281	IPR027417;IPR003593;IPR008921	AAA+ ATPase domain	GO:0003677;GO:0006260	'35.2':'not assigned.unknown':'(at5g27740 : 570.0) A locus involved in embryogenesis. Mutations in this locus result in embryo lethality.; EMBRYO DEFECTIVE 2775 (EMB2775); FUNCTIONS IN: nucleoside-triphosphatase activity, DNA binding, nucleotide binding, ATP binding; INVOLVED IN: embryo development ending in seed dormancy; LOCATED IN: nucleus; EXPRESSED IN: 23 plant structures; EXPRESSED DURING: 13 growth stages; CONTAINS InterPro DOMAIN/s: ATPase, AAA+ type, core (InterPro:IPR003593), ATPase, AAA-type, core (InterPro:IPR003959), DNA polymerase III, clamp-loader complex, subunit E, C-terminal (InterPro:IPR019483), DNA polymerase III, clamp loader complex, gamma/delta/delta subunit, C-terminal (InterPro:IPR008921); BEST Arabidopsis thaliana protein match is: ATPase family associated with various cellular activities (AAA) (TAIR:AT1G21690.1); Has 1807 Blast hits to 1807 proteins in 277 species: Archae - 0; Bacteria - 0; Metazoa - 736; Fungi - 347; Plants - 385; Viruses - 0; Other Eukaryotes - 339 (source: NCBI BLink). & (gnl|cdd|37246 : 509.0) no description available & (gnl|cdd|80670 : 188.0) no description available & (reliability: 1140.0) & (original description: no original description)'	'13.1.3.4.2.3':'Cell division.DNA replication.elongation.DNA-tracking platform.PCNA sliding clamp loader complex.component RFC3':'component RFC3 of PCNA sliding clamp loader complex'
Seu_jg27431.t1	ptg000010l	9178033	9178356	-	108							A0A0K9RNC1_SPIOL	TF-B3 domain-containing protein	Spinacia oleracea (Spinach)	1813	97.1	5.49e-21	XP_021752235.1	uncharacterized protein LOC110717772 isoform X1	Chenopodium quinoa	783	100	6.99e-22											'35.2':'not assigned.unknown':' no hits & (original description: no original description)'	'35.2':'not assigned.not annotated':' no hits & (original description: none)'
Seu_jg27432.t1	ptg000010l	9195838	9253750	-	1433	DEXH7_ARATH	DExH-box ATP-dependent RNA helicase DExH7, chloroplastic, EC 3.6.4.13	Arabidopsis thaliana (Mouse-ear cress)	1459	1669	0	A0A1L5JKC4_SESPO	RNA helicase, EC 3.6.4.13	Sesuvium portulacastrum (Shoreline sea purslane) (Portulaca portulacastrum)	1430	2106	0	XP_021743071.1	DExH-box ATP-dependent RNA helicase DExH7, chloroplastic	Chenopodium quinoa	1427	2377	0	K18995	ATP-dependent RNA helicase DHX29 [EC:3.6.4.13]	chloroplast [GO:0009507]; ATP binding [GO:0005524]; ATP hydrolysis activity [GO:0016887]; RNA binding [GO:0003723]; RNA helicase activity [GO:0003724]		ATP binding [GO:0005524]; ATP hydrolysis activity [GO:0016887]; RNA binding [GO:0003723]; RNA helicase activity [GO:0003724]	chloroplast [GO:0009507]	GO:0003723; GO:0003724; GO:0005524; GO:0009507; GO:0016887	IPR007502;IPR001650;IPR027417;IPR011709;IPR011545;IPR001202;IPR014001	DEAD/DEAH box helicase domain;WW domain	GO:0004386;GO:0003676;GO:0005524;GO:0005515	'28.1':'DNA.synthesis/chromatin structure':'(at1g58060 : 1575.0) RNA helicase family protein; FUNCTIONS IN: helicase activity, nucleic acid binding, ATP-dependent helicase activity, ATP binding; INVOLVED IN: biological_process unknown; LOCATED IN: chloroplast; CONTAINS InterPro DOMAIN/s: Helicase-associated domain (InterPro:IPR007502), DNA/RNA helicase, DEAD/DEAH box type, N-terminal (InterPro:IPR011545), Domain of unknown function DUF1605 (InterPro:IPR011709), DEAD-like helicase, N-terminal (InterPro:IPR014001), DNA/RNA helicase, C-terminal (InterPro:IPR001650), Helicase, superfamily 1/2, ATP-binding domain (InterPro:IPR014021); BEST Arabidopsis thaliana protein match is: RNA helicase family protein (TAIR:AT1G58050.1); Has 14563 Blast hits to 8989 proteins in 1532 species: Archae - 4; Bacteria - 6119; Metazoa - 3212; Fungi - 1916; Plants - 1040; Viruses - 151; Other Eukaryotes - 2121 (source: NCBI BLink). & (gnl|cdd|36138 : 871.0) no description available & (gnl|cdd|31829 : 291.0) no description available & (reliability: 3150.0) & (original description: no original description)'	'35.1':'not assigned.annotated':'DExH-box ATP-dependent RNA helicase DExH7, chloroplastic OS=Arabidopsis thaliana (sp|f4i9q5|dexh7_arath : 1575.0)'
Seu_jg27433.t1	ptg000010l	9258200	9264360	-	406	GET3B_ARATH	ATPase GET3B, AtGET3B, EC 3.6.-.- (Guided entry of tail-anchored proteins 3 homolog B)	Arabidopsis thaliana (Mouse-ear cress)	411	591	0	A0A0K9QIW8_SPIOL	ArsA_ATPase domain-containing protein	Spinacia oleracea (Spinach)	407	701	0	XP_021739774.1	ATPase ASNA1 homolog	Chenopodium quinoa	407	709	0	K01551	arsenite/tail-anchored protein-transporting ATPase [EC:7.3.2.7 7.3.-.-]	chloroplast stroma [GO:0009570]; ATP binding [GO:0005524]; ATP hydrolysis activity [GO:0016887]		ATP binding [GO:0005524]; ATP hydrolysis activity [GO:0016887]	chloroplast stroma [GO:0009570]	GO:0005524; GO:0009570; GO:0016887	IPR027417;IPR025723;IPR016300	Arsenical pump ATPase, ArsA/GET3	GO:0005524;GO:0016887	'34.18.1':'transport.unspecified anions.arsenite-transporting ATPase':'(at3g10350 : 550.0) P-loop containing nucleoside triphosphate hydrolases superfamily protein; FUNCTIONS IN: ATP binding; INVOLVED IN: cellular metal ion homeostasis, anion transport; LOCATED IN: membrane; EXPRESSED IN: 23 plant structures; EXPRESSED DURING: 13 growth stages; CONTAINS InterPro DOMAIN/s: ATPase, anion-transporting (InterPro:IPR003348); BEST Arabidopsis thaliana protein match is: Anion-transporting ATPase (TAIR:AT5G60730.1). & (gnl|cdd|38036 : 335.0) no description available & (gnl|cdd|85974 : 240.0) no description available & (reliability: 1100.0) & (original description: no original description)'	'23.1.8.1':'Protein translocation.chloroplast.thylakoid tail-anchored protein insertion system.targeting factor (GET3B/C)':'targeting factor (GET3B/C)'
Seu_jg27434.t1	ptg000010l	9271500	9282470	-	590	Y3739_ARATH	Uncharacterized membrane protein At3g27390	Arabidopsis thaliana (Mouse-ear cress)	588	710	0	A0A0K9RC33_SPIOL	Uncharacterized protein	Spinacia oleracea (Spinach)	588	988	0	XP_010681908.1	PREDICTED: uncharacterized membrane protein At3g27390-like	Beta vulgaris subsp. vulgaris	588	992	0			integral component of membrane [GO:0016021]			integral component of membrane [GO:0016021]	GO:0016021	IPR040229			'35.2':'not assigned.unknown':'(at5g40640 : 665.0) unknown protein; LOCATED IN: plasma membrane; EXPRESSED IN: 19 plant structures; EXPRESSED DURING: 7 growth stages; BEST Arabidopsis thaliana protein match is: unknown protein (TAIR:AT3G27390.1); Has 104 Blast hits to 102 proteins in 14 species: Archae - 0; Bacteria - 0; Metazoa - 2; Fungi - 0; Plants - 101; Viruses - 0; Other Eukaryotes - 1 (source: NCBI BLink). & (reliability: 1330.0) & (original description: no original description)'	'35.1':'not assigned.annotated':'Uncharacterized membrane protein At3g27390 OS=Arabidopsis thaliana (sp|q8gum4|y3739_arath : 644.0)'
Seu_jg27435.t1	ptg000010l	9317092	9321628	+	418	OPR3_SOLLC	12-oxophytodienoate reductase 3, EC 1.3.1.42 (12-oxophytodienoate-10,11-reductase 3, OPDA-reductase 3) (LeOPR3)	Solanum lycopersicum (Tomato) (Lycopersicon esculentum)	396	541	0	A0A0J8B8A3_BETVV	Oxidored_FMN domain-containing protein	Beta vulgaris subsp. vulgaris (Beet)	397	678	0	XP_010666270.1	12-oxophytodienoate reductase 3 isoform X1	Beta vulgaris subsp. vulgaris	397	678	0	K05894	12-oxophytodienoic acid reductase [EC:1.3.1.42]	peroxisome [GO:0005777]; 12-oxophytodienoate reductase activity [GO:0016629]; FMN binding [GO:0010181]; identical protein binding [GO:0042802]; oxidoreductase activity [GO:0016491]; fatty acid biosynthetic process [GO:0006633]; jasmonic acid biosynthetic process [GO:0009695]; oxylipin biosynthetic process [GO:0031408]; response to fungus [GO:0009620]; response to ozone [GO:0010193]; stamen development [GO:0048443]	fatty acid biosynthetic process [GO:0006633]; jasmonic acid biosynthetic process [GO:0009695]; oxylipin biosynthetic process [GO:0031408]; response to fungus [GO:0009620]; response to ozone [GO:0010193]; stamen development [GO:0048443]	12-oxophytodienoate reductase activity [GO:0016629]; FMN binding [GO:0010181]; identical protein binding [GO:0042802]; oxidoreductase activity [GO:0016491]	peroxisome [GO:0005777]	GO:0005777; GO:0006633; GO:0009620; GO:0009695; GO:0010181; GO:0010193; GO:0016491; GO:0016629; GO:0031408; GO:0042802; GO:0048443	IPR045247;IPR001155;IPR013785		GO:0010181;GO:0016491	'17.7.1.5':'hormone metabolism.jasmonate.synthesis-degradation.12-Oxo-PDA-reductase':'(at2g06050 : 520.0) Encodes a 12-oxophytodienoate reductase that is required for jasmonate biosynthesis. Mutants are male sterile and defective in pollen dehiscence. Shows activity towards 2,4,6-trinitrotoluene.; oxophytodienoate-reductase 3 (OPR3); FUNCTIONS IN: 12-oxophytodienoate reductase activity; INVOLVED IN: response to jasmonic acid stimulus, response to fungus, jasmonic acid biosynthetic process, response to wounding, response to ozone; LOCATED IN: peroxisome; EXPRESSED IN: 24 plant structures; EXPRESSED DURING: 14 growth stages; CONTAINS InterPro DOMAIN/s: NADH:flavin oxidoreductase/NADH oxidase, N-terminal (InterPro:IPR001155), Aldolase-type TIM barrel (InterPro:IPR013785); BEST Arabidopsis thaliana protein match is: 12-oxophytodienoate reductase 2 (TAIR:AT1G76690.1); Has 13056 Blast hits to 13024 proteins in 2039 species: Archae - 127; Bacteria - 9671; Metazoa - 31; Fungi - 870; Plants - 454; Viruses - 0; Other Eukaryotes - 1903 (source: NCBI BLink). & (gnl|cdd|73381 : 441.0) no description available & (gnl|cdd|35356 : 338.0) no description available & (reliability: 1040.0) & (original description: no original description)'	'11.7.1.6':'Phytohormone action.jasmonic acid.biosynthesis.oxophytodienoate reductase (OPR3)':'oxophytodienoate reductase (OPR3)'
Seu_jg27436.t1	ptg000010l	9328093	9330300	+	736	PPR29_ARATH	Pentatricopeptide repeat-containing protein At1g10270 (Protein GLUTAMINE-RICH PROTEIN 23)	Arabidopsis thaliana (Mouse-ear cress)	913	669	0	A0A0J8C7D2_BETVV	Uncharacterized protein	Beta vulgaris subsp. vulgaris (Beet)	804	909	0	XP_019105890.1	PREDICTED: pentatricopeptide repeat-containing protein At1g10270	Beta vulgaris subsp. vulgaris	800	910	0			chloroplast [GO:0009507]; mitochondrion [GO:0005739]; nucleus [GO:0005634]; cell division [GO:0051301]; embryo development ending in seed dormancy [GO:0009793]	cell division [GO:0051301]; embryo development ending in seed dormancy [GO:0009793]		chloroplast [GO:0009507]; mitochondrion [GO:0005739]; nucleus [GO:0005634]	GO:0005634; GO:0005739; GO:0009507; GO:0009793; GO:0051301	IPR002885;IPR011990	Pentatricopeptide repeat	GO:0005515	'35.1.5':'not assigned.no ontology.pentatricopeptide (PPR) repeat-containing protein':'(at1g10270 : 609.0) glutamine-rich protein 23 (GRP23); FUNCTIONS IN: binding; INVOLVED IN: embryo development, cell division; LOCATED IN: nucleus; EXPRESSED IN: 26 plant structures; EXPRESSED DURING: 14 growth stages; CONTAINS InterPro DOMAIN/s: Pentatricopeptide repeat (InterPro:IPR002885), Tetratricopeptide-like helical (InterPro:IPR011990); BEST Arabidopsis thaliana protein match is: Pentatricopeptide repeat (PPR) superfamily protein (TAIR:AT3G49240.1); Has 43483 Blast hits to 18975 proteins in 889 species: Archae - 27; Bacteria - 1738; Metazoa - 7010; Fungi - 2820; Plants - 24944; Viruses - 157; Other Eukaryotes - 6787 (source: NCBI BLink). & (q76c99|rf1_orysa : 114.0) Rf1 protein, mitochondrial precursor (PPR protein) (Fertility restorer) (Restorer for CMS) - Oryza sativa (Rice) & (reliability: 1218.0) & (original description: no original description)'	'35.1':'not assigned.annotated':'Pentatricopeptide repeat-containing protein At1g10270 OS=Arabidopsis thaliana (sp|q9sy69|ppr29_arath : 609.0)'
Seu_jg27437.t1	ptg000010l	9332339	9339815	-	871							A0A0K9QXG9_SPIOL	Uncharacterized protein	Spinacia oleracea (Spinach)	937	806	0	XP_021865915.1	uncharacterized protein LOC110804623	Spinacia oleracea	937	807	0											'35.2':'not assigned.unknown':' no hits & (original description: no original description)'	'35.2':'not assigned.not annotated':' no hits & (original description: none)'
Seu_jg27438.t1	ptg000010l	9358995	9360516	+	99																													'35.2':'not assigned.unknown':' no hits & (original description: no original description)'	'35.2':'not assigned.not annotated':' no hits & (original description: none)'
Seu_jg27439.t1	ptg000010l	9406469	9406939	-	157							A0A0J8C6U3_BETVV	Uncharacterized protein	Beta vulgaris subsp. vulgaris (Beet)	154	57	4.7e-07	XP_010682030.1	PREDICTED: classical arabinogalactan protein 7	Beta vulgaris subsp. vulgaris	154	57	1.05e-06											'35.2':'not assigned.unknown':' no hits & (original description: no original description)'	'35.2':'not assigned.not annotated':' no hits & (original description: none)'
Seu_jg27440.t1	ptg000010l	9430114	9440281	+	90							A0A0K9RS13_SPIOL	Uncharacterized protein	Spinacia oleracea (Spinach)	468	50.1	8.99e-05	KNA21689.1	hypothetical protein SOVF_040950	Spinacia oleracea	468	50.1	0.000201											'35.2':'not assigned.unknown':' no hits & (original description: no original description)'	'35.2':'not assigned.not annotated':' no hits & (original description: none)'
Seu_jg27441.t1	ptg000010l	9442602	9463262	+	443	PP351_ARATH	Pentatricopeptide repeat-containing protein At4g35850, mitochondrial	Arabidopsis thaliana (Mouse-ear cress)	444	571	0	A0A0J8BBJ2_BETVV	PPR_long domain-containing protein	Beta vulgaris subsp. vulgaris (Beet)	442	729	0	XP_021728548.1	pentatricopeptide repeat-containing protein At4g35850, mitochondrial-like isoform X2	Chenopodium quinoa	440	745	0			mitochondrion [GO:0005739]; mRNA binding [GO:0003729]		mRNA binding [GO:0003729]	mitochondrion [GO:0005739]	GO:0003729; GO:0005739	IPR011990;IPR002885;IPR033443	Pentatricopeptide repeat	GO:0005515	'35.1.5':'not assigned.no ontology.pentatricopeptide (PPR) repeat-containing protein':'(at4g35850 : 559.0) Pentatricopeptide repeat (PPR) superfamily protein; CONTAINS InterPro DOMAIN/s: Pentatricopeptide repeat (InterPro:IPR002885); BEST Arabidopsis thaliana protein match is: Tetratricopeptide repeat (TPR)-like superfamily protein (TAIR:AT2G02150.1); Has 30201 Blast hits to 17322 proteins in 780 species: Archae - 12; Bacteria - 1396; Metazoa - 17338; Fungi - 3422; Plants - 5037; Viruses - 0; Other Eukaryotes - 2996 (source: NCBI BLink). & (q76c99|rf1_orysa : 80.9) Rf1 protein, mitochondrial precursor (PPR protein) (Fertility restorer) (Restorer for CMS) - Oryza sativa (Rice) & (reliability: 1118.0) & (original description: no original description)'	'35.1':'not assigned.annotated':'Pentatricopeptide repeat-containing protein At4g35850, mitochondrial OS=Arabidopsis thaliana (sp|q8vyr5|pp351_arath : 559.0)'
Seu_jg27442.t1	ptg000010l	9468011	9471443	-	212	RAB1B_ARATH	Ras-related protein RABB1b, AtRABB1b (Ras-related protein GB2, AtGB2) (Ras-related protein Rab2C, AtRab2C)	Arabidopsis thaliana (Mouse-ear cress)	211	394	1.55e-140	A0A6P6UMD3_COFAR	ras-related protein RABB1b	Coffea arabica (Arabian coffee)	211	409	4.05e-144	XP_010681997.1	ras-related protein RABB1b	Beta vulgaris subsp. vulgaris	211	412	1.15e-144	K07877	Ras-related protein Rab-2A	chloroplast [GO:0009507]; endosome [GO:0005768]; plasma membrane [GO:0005886]; GTP binding [GO:0005525]; GTPase activity [GO:0003924]; protein transport [GO:0015031]; regulation of endocytosis [GO:0030100]; vesicle-mediated transport [GO:0016192]	protein transport [GO:0015031]; regulation of endocytosis [GO:0030100]; vesicle-mediated transport [GO:0016192]	GTP binding [GO:0005525]; GTPase activity [GO:0003924]	chloroplast [GO:0009507]; endosome [GO:0005768]; plasma membrane [GO:0005886]	GO:0003924; GO:0005525; GO:0005768; GO:0005886; GO:0009507; GO:0015031; GO:0016192; GO:0030100	IPR027417;IPR001806;IPR005225	Small GTPase	GO:0003924;GO:0005525	'30.5':'signalling.G-proteins':'(at4g35860 : 386.0) GTP-binding protein ATGB2; GTP-binding 2 (GB2); FUNCTIONS IN: GTP binding; INVOLVED IN: protein transport, small GTPase mediated signal transduction; LOCATED IN: chloroplast; EXPRESSED IN: 23 plant structures; EXPRESSED DURING: 15 growth stages; CONTAINS InterPro DOMAIN/s: Ras GTPase (InterPro:IPR001806), Ras small GTPase, Rab type (InterPro:IPR003579), Small GTPase (InterPro:IPR020851), Ras (InterPro:IPR013753); BEST Arabidopsis thaliana protein match is: RAB GTPase homolog B1C (TAIR:AT4G17170.1); Has 23664 Blast hits to 23631 proteins in 677 species: Archae - 2; Bacteria - 77; Metazoa - 12254; Fungi - 3226; Plants - 2690; Viruses - 20; Other Eukaryotes - 5395 (source: NCBI BLink). & (p49104|rab2b_maize : 351.0) Ras-related protein Rab-2-B - Zea mays (Maize) & (gnl|cdd|35321 : 341.0) no description available & (gnl|cdd|57952 : 327.0) no description available & (reliability: 772.0) & (original description: no original description)'	'22.5.2.1.2':'Vesicle trafficking.multi-pathway trafficking regulation.vesicle tethering.RAB-GTPase activities.B-class RAB GTPase':'B-class RAB GTPase'
Seu_jg27443.t1	ptg000010l	9492608	9499692	+	465	RGLG2_ARATH	E3 ubiquitin-protein ligase RGLG2, EC 2.3.2.27 (RING domain ligase 2)	Arabidopsis thaliana (Mouse-ear cress)	468	607	0	A0A0J8C7E9_BETVV	RING-type E3 ubiquitin transferase, EC 2.3.2.27	Beta vulgaris subsp. vulgaris (Beet)	471	752	0	XP_010682022.1	PREDICTED: E3 ubiquitin-protein ligase RGLG2	Beta vulgaris subsp. vulgaris	471	752	0	K16280	E3 ubiquitin-protein ligase RGLG [EC:2.3.2.27]	nucleus [GO:0005634]; plasma membrane [GO:0005886]; metal ion binding [GO:0046872]; ubiquitin protein ligase activity [GO:0061630]; ubiquitin-protein transferase activity [GO:0004842]; abscisic acid-activated signaling pathway [GO:0009738]; auxin metabolic process [GO:0009850]; cytokinin metabolic process [GO:0009690]; negative regulation of response to water deprivation [GO:0080148]; protein K63-linked ubiquitination [GO:0070534]	abscisic acid-activated signaling pathway [GO:0009738]; auxin metabolic process [GO:0009850]; cytokinin metabolic process [GO:0009690]; negative regulation of response to water deprivation [GO:0080148]; protein K63-linked ubiquitination [GO:0070534]	metal ion binding [GO:0046872]; ubiquitin protein ligase activity [GO:0061630]; ubiquitin-protein transferase activity [GO:0004842]	nucleus [GO:0005634]; plasma membrane [GO:0005886]	GO:0004842; GO:0005634; GO:0005886; GO:0009690; GO:0009738; GO:0009850; GO:0046872; GO:0061630; GO:0070534; GO:0080148	IPR001841;IPR036465;IPR002035;IPR045317;IPR010734;IPR013083	von Willebrand factor, type A	GO:0061630;GO:0070534	'29.5.11.4.2':'protein.degradation.ubiquitin.E3.RING':'(at5g14420 : 575.0) RING domain ligase2 (RGLG2); CONTAINS InterPro DOMAIN/s: Zinc finger, RING-type (InterPro:IPR001841), Copine (InterPro:IPR010734), von Willebrand factor, type A (InterPro:IPR002035); BEST Arabidopsis thaliana protein match is: RING domain ligase1 (TAIR:AT3G01650.1); Has 35333 Blast hits to 34131 proteins in 2444 species: Archae - 798; Bacteria - 22429; Metazoa - 974; Fungi - 991; Plants - 531; Viruses - 0; Other Eukaryotes - 9610 (source: NCBI BLink). & (gnl|cdd|36541 : 329.0) no description available & (gnl|cdd|29232 : 279.0) no description available & (reliability: 1150.0) & (original description: no original description)'	'19.2.2.1.4.3.2':'Protein homeostasis.ubiquitin-proteasome system.ubiquitin-fold protein conjugation.ubiquitin conjugation (ubiquitylation).ubiquitin-ligase E3 activities.RING-domain E3 ligase activities.RING-HC-class E3 ligase':'RING-HC-class E3 ligase'| '19.2.2.1.5.2':'Protein homeostasis.ubiquitin-proteasome system.ubiquitin-fold protein conjugation.ubiquitin conjugation (ubiquitylation).polyubiquitination.ligating E3 protein (RGLG)':'ligating E3 protein (RGLG)'
Seu_jg27444.t1	ptg000010l	9505255	9510421	-	627	PMT9_ARATH	Probable methyltransferase PMT9, EC 2.1.1.-	Arabidopsis thaliana (Mouse-ear cress)	612	864	0	A0A0K9RF53_SPIOL	Methyltransferase, EC 2.1.1.-	Spinacia oleracea (Spinach)	615	1030	0	XP_021737512.1	probable methyltransferase PMT9 isoform X1	Chenopodium quinoa	617	1050	0			cytoplasm [GO:0005737]; endosome [GO:0005768]; Golgi apparatus [GO:0005794]; Golgi cis cisterna [GO:0000137]; Golgi membrane [GO:0000139]; integral component of membrane [GO:0016021]; plant-type cell wall [GO:0009505]; plant-type vacuole [GO:0000325]; trans-Golgi network [GO:0005802]; methyltransferase activity [GO:0008168]; methylation [GO:0032259]	methylation [GO:0032259]	methyltransferase activity [GO:0008168]	cytoplasm [GO:0005737]; endosome [GO:0005768]; Golgi apparatus [GO:0005794]; Golgi cis cisterna [GO:0000137]; Golgi membrane [GO:0000139]; integral component of membrane [GO:0016021]; plant-type cell wall [GO:0009505]; plant-type vacuole [GO:0000325]; trans-Golgi network [GO:0005802]	GO:0000137; GO:0000139; GO:0000325; GO:0005737; GO:0005768; GO:0005794; GO:0005802; GO:0008168; GO:0009505; GO:0016021; GO:0032259	IPR029063;IPR004159		GO:0008168	'20.2.3':'stress.abiotic.drought/salt':'(at5g14430 : 866.0) S-adenosyl-L-methionine-dependent methyltransferases superfamily protein; LOCATED IN: Golgi apparatus, plasma membrane, plant-type cell wall; EXPRESSED IN: 23 plant structures; EXPRESSED DURING: 13 growth stages; CONTAINS InterPro DOMAIN/s: Protein of unknown function DUF248, methyltransferase putative (InterPro:IPR004159); BEST Arabidopsis thaliana protein match is: S-adenosyl-L-methionine-dependent methyltransferases superfamily protein (TAIR:AT3G23300.1); Has 35333 Blast hits to 34131 proteins in 2444 species: Archae - 798; Bacteria - 22429; Metazoa - 974; Fungi - 991; Plants - 531; Viruses - 0; Other Eukaryotes - 9610 (source: NCBI BLink). & (gnl|cdd|66793 : 759.0) no description available & (reliability: 1732.0) & (original description: no original description)'	'35.1':'not assigned.annotated':'Probable methyltransferase PMT9 OS=Arabidopsis thaliana (sp|q8vzv7|pmt9_arath : 866.0)'
Seu_jg27445.t1	ptg000010l	9518725	9538109	-	544	TRUB_ARTS2	tRNA pseudouridine synthase B, EC 5.4.99.25 (tRNA pseudouridine(55) synthase, Psi55 synthase) (tRNA pseudouridylate synthase) (tRNA-uridine isomerase)	Arthrobacter sp. (strain FB24)	306	207	2.74e-61	A0A0K9QKT9_SPIOL	tRNA pseudouridine(55) synthase, EC 5.4.99.25	Spinacia oleracea (Spinach)	532	874	0	XP_021866937.1	uncharacterized protein LOC110805626	Spinacia oleracea	532	874	0	K03177	tRNA pseudouridine55 synthase [EC:5.4.99.25]	RNA binding [GO:0003723]; tRNA pseudouridine synthase activity [GO:0106029]; tRNA pseudouridine synthesis [GO:0031119]	tRNA pseudouridine synthesis [GO:0031119]	RNA binding [GO:0003723]; tRNA pseudouridine synthase activity [GO:0106029]		GO:0003723; GO:0031119; GO:0106029	IPR014780;IPR002501;IPR032819;IPR020103	tRNA pseudouridine synthase II, TruB;Pseudouridine synthase, catalytic domain superfamily	GO:0001522;GO:0003723;GO:0009451;GO:0009982;GO:0006396	'23.5.2':'nucleotide metabolism.deoxynucleotide metabolism.pseudouridine synthase':'(at5g14460 : 557.0) Pseudouridine synthase family protein; FUNCTIONS IN: pseudouridine synthase activity, transporter activity; INVOLVED IN: pseudouridine synthesis, RNA modification, RNA processing; LOCATED IN: chloroplast; EXPRESSED IN: 23 plant structures; EXPRESSED DURING: 14 growth stages; CONTAINS InterPro DOMAIN/s: Pseudouridine synthase, catalytic domain (InterPro:IPR020103), Pseudouridine synthase II, TruB, N-terminal, bacterial-type (InterPro:IPR014780), Pseudouridine synthase II, TruB, N-terminal (InterPro:IPR002501); BEST Arabidopsis thaliana protein match is: homologue of NAP57 (TAIR:AT3G57150.1); Has 30201 Blast hits to 17322 proteins in 780 species: Archae - 12; Bacteria - 1396; Metazoa - 17338; Fungi - 3422; Plants - 5037; Viruses - 0; Other Eukaryotes - 2996 (source: NCBI BLink). & (gnl|cdd|30022 : 290.0) no description available & (gnl|cdd|37740 : 163.0) no description available & (reliability: 1114.0) & (original description: no original description)'| '29.1.30':'protein.aa activation.pseudouridylate synthase':'(at5g14460 : 557.0) Pseudouridine synthase family protein; FUNCTIONS IN: pseudouridine synthase activity, transporter activity; INVOLVED IN: pseudouridine synthesis, RNA modification, RNA processing; LOCATED IN: chloroplast; EXPRESSED IN: 23 plant structures; EXPRESSED DURING: 14 growth stages; CONTAINS InterPro DOMAIN/s: Pseudouridine synthase, catalytic domain (InterPro:IPR020103), Pseudouridine synthase II, TruB, N-terminal, bacterial-type (InterPro:IPR014780), Pseudouridine synthase II, TruB, N-terminal (InterPro:IPR002501); BEST Arabidopsis thaliana protein match is: homologue of NAP57 (TAIR:AT3G57150.1); Has 30201 Blast hits to 17322 proteins in 780 species: Archae - 12; Bacteria - 1396; Metazoa - 17338; Fungi - 3422; Plants - 5037; Viruses - 0; Other Eukaryotes - 2996 (source: NCBI BLink). & (gnl|cdd|30022 : 290.0) no description available & (gnl|cdd|37740 : 163.0) no description available & (reliability: 1114.0) & (original description: no original description)'	'16.2.4.8.2':'RNA processing.RNA modification.tRNA maturation.tRNA pseudouridylation.tRNA pseudouridine synthase (TruB)':'tRNA pseudouridine synthase (TruB)'
Seu_jg27446.t1	ptg000010l	9581351	9583164	+	187							A0A0J8C7V4_BETVV	Uncharacterized protein	Beta vulgaris subsp. vulgaris (Beet)	182	241	1.25e-78	XP_010681864.1	PREDICTED: uncharacterized protein LOC104896770	Beta vulgaris subsp. vulgaris	182	241	2.79e-78											'35.2':'not assigned.unknown':'(at3g27520 : 98.6) unknown protein; Has 28 Blast hits to 28 proteins in 10 species: Archae - 0; Bacteria - 0; Metazoa - 0; Fungi - 0; Plants - 28; Viruses - 0; Other Eukaryotes - 0 (source: NCBI BLink). & (reliability: 197.2) & (original description: no original description)'	'35.2':'not assigned.not annotated':' no hits & (original description: none)'
Seu_jg27447.t1	ptg000010l	9584503	9584757	+	85																													'35.2':'not assigned.unknown':' no hits & (original description: no original description)'	'35.2':'not assigned.not annotated':' no hits & (original description: none)'
Seu_jg27448.t1	ptg000010l	9586390	9591847	-	355	GLAK1_ARATH	Glucuronokinase 1, AtGlcAK1, EC 2.7.1.43	Arabidopsis thaliana (Mouse-ear cress)	362	561	0	A0A0J8EXZ9_BETVV	GHMP_kinases_N domain-containing protein	Beta vulgaris subsp. vulgaris (Beet)	358	634	0	XP_010681863.1	PREDICTED: glucuronokinase 1 isoform X1	Beta vulgaris subsp. vulgaris	358	634	0	K16190	glucuronokinase [EC:2.7.1.43]	cytosol [GO:0005829]; ATP binding [GO:0005524]; glucuronokinase activity [GO:0047940]; metal ion binding [GO:0046872]; mevalonate kinase activity [GO:0004496]; poly(U) RNA binding [GO:0008266]; cell wall biogenesis [GO:0042546]; inositol metabolic process [GO:0006020]; isoprenoid biosynthetic process [GO:0008299]; phosphorylation [GO:0016310]; pollen tube development [GO:0048868]	cell wall biogenesis [GO:0042546]; inositol metabolic process [GO:0006020]; isoprenoid biosynthetic process [GO:0008299]; phosphorylation [GO:0016310]; pollen tube development [GO:0048868]	ATP binding [GO:0005524]; glucuronokinase activity [GO:0047940]; metal ion binding [GO:0046872]; mevalonate kinase activity [GO:0004496]; poly(U) RNA binding [GO:0008266]	cytosol [GO:0005829]	GO:0004496; GO:0005524; GO:0005829; GO:0006020; GO:0008266; GO:0008299; GO:0016310; GO:0042546; GO:0046872; GO:0047940; GO:0048868	IPR036554;IPR013750;IPR006204;IPR006205;IPR020568	Mevalonate kinase	GO:0005524;GO:0004496;GO:0005737;GO:0008299	'10.1.30.3':'cell wall.precursor synthesis.sugar kinases.glucuronic acid kinase':'(at3g01640 : 566.0) AtGlcAK is a sugar kinase able to phosphorylate D-GlcA to D-GlcA-1-phosphate in the presence of ATP.; glucuronokinase G (GLCAK); FUNCTIONS IN: poly(U) RNA binding, glucuronokinase activity, ATP binding; INVOLVED IN: cell wall biogenesis, inositol metabolic process, pollen tube development; LOCATED IN: cytoplasm; EXPRESSED IN: 24 plant structures; EXPRESSED DURING: 15 growth stages; CONTAINS InterPro DOMAIN/s: Mevalonate/galactokinase (InterPro:IPR006206), Ribosomal protein S5 domain 2-type fold (InterPro:IPR020568), GHMP kinase (InterPro:IPR006204), Ribosomal protein S5 domain 2-type fold, subgroup (InterPro:IPR014721), GHMP kinase, C-terminal (InterPro:IPR013750); BEST Arabidopsis thaliana protein match is: GHMP kinase family protein (TAIR:AT5G14470.1); Has 420 Blast hits to 420 proteins in 152 species: Archae - 38; Bacteria - 195; Metazoa - 13; Fungi - 2; Plants - 68; Viruses - 0; Other Eukaryotes - 104 (source: NCBI BLink). & (gnl|cdd|32597 : 84.2) no description available & (reliability: 1132.0) & (original description: no original description)'	'3.13.3.2.2':'Carbohydrate metabolism.nucleotide sugar biosynthesis.UDP-D-glucuronic acid biosynthesis.myo-inositol oxidation pathway (MIOP).D-glucuronic acid kinase':'D-glucuronic acid kinase'
Seu_jg27449.t1	ptg000010l	9602150	9605905	-	258	SURF2_TAKRU	Surfeit locus protein 2, Surf-2	Takifugu rubripes (Japanese pufferfish) (Fugu rubripes)	242	53.9	2.33e-07	A0A0J8C2T5_BETVV	Uncharacterized protein	Beta vulgaris subsp. vulgaris (Beet)	258	337	5.08e-114	XP_021728524.1	surfeit locus protein 2-like	Chenopodium quinoa	261	347	2.22e-117								IPR008833	Surfeit locus protein 2		'35.1':'not assigned.no ontology':'(at5g40570 : 161.0) Surfeit locus protein 2 (SURF2); FUNCTIONS IN: molecular_function unknown; INVOLVED IN: biological_process unknown; LOCATED IN: cellular_component unknown; CONTAINS InterPro DOMAIN/s: Surfeit locus 2 (InterPro:IPR008833); BEST Arabidopsis thaliana protein match is: Surfeit locus protein 2 (SURF2) (TAIR:AT5G14440.1); Has 83 Blast hits to 79 proteins in 33 species: Archae - 0; Bacteria - 0; Metazoa - 37; Fungi - 2; Plants - 33; Viruses - 0; Other Eukaryotes - 11 (source: NCBI BLink). & (gnl|cdd|69025 : 101.0) no description available & (reliability: 322.0) & (original description: no original description)'	'35.2':'not assigned.not annotated':' no hits & (original description: none)'
Seu_jg27450.t1	ptg000010l	9641777	9651256	+	241	Y3515_ARATH	Uncharacterized protein At3g52155, chloroplastic, EC 3.1.3.-	Arabidopsis thaliana (Mouse-ear cress)	218	276	2.51e-93	A0A0J8E2I3_BETVV	Uncharacterized protein	Beta vulgaris subsp. vulgaris (Beet)	239	416	7.68e-146	XP_010695924.1	PREDICTED: uncharacterized protein LOC104908506 isoform X1	Beta vulgaris subsp. vulgaris	239	416	1.72e-145	K08296	phosphohistidine phosphatase [EC:3.1.3.-]	chloroplast [GO:0009507]; hydrolase activity [GO:0016787]		hydrolase activity [GO:0016787]	chloroplast [GO:0009507]	GO:0009507; GO:0016787	IPR013078;IPR029033	Histidine phosphatase superfamily		'35.2':'not assigned.unknown':'(at3g52155 : 266.0) Phosphoglycerate mutase family protein; LOCATED IN: chloroplast; EXPRESSED IN: 22 plant structures; EXPRESSED DURING: 13 growth stages; CONTAINS InterPro DOMAIN/s: Histidine phosphatase superfamily, clade-1 (InterPro:IPR013078); Has 1391 Blast hits to 1391 proteins in 390 species: Archae - 1; Bacteria - 792; Metazoa - 0; Fungi - 0; Plants - 44; Viruses - 0; Other Eukaryotes - 554 (source: NCBI BLink). & (gnl|cdd|32245 : 86.9) no description available & (reliability: 532.0) & (original description: no original description)'	'35.1':'not assigned.annotated':'Uncharacterized protein At3g52155, chloroplastic OS=Arabidopsis thaliana (sp|q94by1|y3515_arath : 266.0)'
Seu_jg27451.t1	ptg000010l	9668635	9670552	+	387	MGAT3_RAT	Beta-1,4-mannosyl-glycoprotein 4-beta-N-acetylglucosaminyltransferase, EC 2.4.1.144 (N-glycosyl-oligosaccharide-glycoprotein N-acetylglucosaminyltransferase III, GNT-III, GlcNAc-T III, N-acetylglucosaminyltransferase III)	Rattus norvegicus (Rat)	538	90.1	2.17e-18	A0A0J8C765_BETVV	Uncharacterized protein	Beta vulgaris subsp. vulgaris (Beet)	358	690	0	XP_010681858.1	beta-1,4-mannosyl-glycoprotein 4-beta-N-acetylglucosaminyltransferase isoform X2	Beta vulgaris subsp. vulgaris	386	735	0	K00737	beta-1,4-mannosyl-glycoprotein beta-1,4-N-acetylglucosaminyltransferase [EC:2.4.1.144]	Golgi membrane [GO:0000139]; integral component of membrane [GO:0016021]; beta-1,4-mannosylglycoprotein 4-beta-N-acetylglucosaminyltransferase activity [GO:0003830]; glycosyltransferase activity [GO:0016757]; amyloid-beta metabolic process [GO:0050435]; canonical Wnt signaling pathway [GO:0060070]; cellular response to oxidative stress [GO:0034599]; cognition [GO:0050890]; N-acetylglucosamine metabolic process [GO:0006044]; negative regulation of lysosomal protein catabolic process [GO:1905166]; positive regulation of protein localization to early endosome [GO:1902966]; protein localization [GO:0008104]; protein N-linked glycosylation [GO:0006487]; regulation of cell migration [GO:0030334]	amyloid-beta metabolic process [GO:0050435]; canonical Wnt signaling pathway [GO:0060070]; cellular response to oxidative stress [GO:0034599]; cognition [GO:0050890]; N-acetylglucosamine metabolic process [GO:0006044]; negative regulation of lysosomal protein catabolic process [GO:1905166]; positive regulation of protein localization to early endosome [GO:1902966]; protein localization [GO:0008104]; protein N-linked glycosylation [GO:0006487]; regulation of cell migration [GO:0030334]	beta-1,4-mannosylglycoprotein 4-beta-N-acetylglucosaminyltransferase activity [GO:0003830]; glycosyltransferase activity [GO:0016757]	Golgi membrane [GO:0000139]; integral component of membrane [GO:0016021]	GO:0000139; GO:0003830; GO:0006044; GO:0006487; GO:0008104; GO:0016021; GO:0016757; GO:0030334; GO:0034599; GO:0050435; GO:0050890; GO:0060070; GO:1902966; GO:1905166	IPR006813	Glycosyl transferase, family 17	GO:0003830;GO:0006487;GO:0016020	'26.8':'misc.nitrilases, *nitrile lyases, berberine bridge enzymes, reticuline oxidases, troponine reductases':'(at3g27540 : 659.0) beta-1,4-N-acetylglucosaminyltransferase family protein; FUNCTIONS IN: transferase activity, transferring glycosyl groups, acetylglucosaminyltransferase activity; INVOLVED IN: protein amino acid N-linked glycosylation; LOCATED IN: membrane; EXPRESSED IN: 24 plant structures; EXPRESSED DURING: 15 growth stages; CONTAINS InterPro DOMAIN/s: Glycosyl transferase, family 17 (InterPro:IPR006813); BEST Arabidopsis thaliana protein match is: beta-1,4-N-acetylglucosaminyltransferase family protein (TAIR:AT5G14480.1); Has 1196 Blast hits to 1196 proteins in 92 species: Archae - 0; Bacteria - 43; Metazoa - 59; Fungi - 34; Plants - 126; Viruses - 4; Other Eukaryotes - 930 (source: NCBI BLink). & (gnl|cdd|68302 : 562.0) no description available & (reliability: 1238.0) & (original description: no original description)'| '29.7':'protein.glycosylation':'(at3g27540 : 659.0) beta-1,4-N-acetylglucosaminyltransferase family protein; FUNCTIONS IN: transferase activity, transferring glycosyl groups, acetylglucosaminyltransferase activity; INVOLVED IN: protein amino acid N-linked glycosylation; LOCATED IN: membrane; EXPRESSED IN: 24 plant structures; EXPRESSED DURING: 15 growth stages; CONTAINS InterPro DOMAIN/s: Glycosyl transferase, family 17 (InterPro:IPR006813); BEST Arabidopsis thaliana protein match is: beta-1,4-N-acetylglucosaminyltransferase family protein (TAIR:AT5G14480.1); Has 1196 Blast hits to 1196 proteins in 92 species: Archae - 0; Bacteria - 43; Metazoa - 59; Fungi - 34; Plants - 126; Viruses - 4; Other Eukaryotes - 930 (source: NCBI BLink). & (gnl|cdd|68302 : 562.0) no description available & (reliability: 1210.0) & (original description: no original description)'	'35.2':'not assigned.not annotated':' no hits & (original description: none)'
Seu_jg27452.t1	ptg000010l	9690590	9700267	-	353	STY13_ARATH	Serine/threonine-protein kinase STY13, EC 2.7.11.1 (AtSTYPK) (Serine/threonine/tyrosine-protein kinase 13)	Arabidopsis thaliana (Mouse-ear cress)	411	233	2.21e-72	A0A2K1X447_POPTR	Protein kinase domain-containing protein	Populus trichocarpa (Western balsam poplar) (Populus balsamifera subsp. trichocarpa)	351	616	0	XP_024444988.1	serine/threonine-protein kinase STY13	Populus trichocarpa	351	616	0			cytoplasm [GO:0005737]; ATP binding [GO:0005524]; protein kinase activity [GO:0004672]; protein serine kinase activity [GO:0106310]; protein serine/threonine kinase activity [GO:0004674]; protein serine/threonine/tyrosine kinase activity [GO:0004712]; protein tyrosine kinase activity [GO:0004713]; protein phosphorylation [GO:0006468]; regulation of embryonic development [GO:0045995]; seed oilbody biogenesis [GO:0010344]; signal transduction [GO:0007165]	protein phosphorylation [GO:0006468]; regulation of embryonic development [GO:0045995]; seed oilbody biogenesis [GO:0010344]; signal transduction [GO:0007165]	ATP binding [GO:0005524]; protein kinase activity [GO:0004672]; protein serine kinase activity [GO:0106310]; protein serine/threonine kinase activity [GO:0004674]; protein serine/threonine/tyrosine kinase activity [GO:0004712]; protein tyrosine kinase activity [GO:0004713]	cytoplasm [GO:0005737]	GO:0004672; GO:0004674; GO:0004712; GO:0004713; GO:0005524; GO:0005737; GO:0006468; GO:0007165; GO:0010344; GO:0045995; GO:0106310	IPR001245;IPR000719;IPR011009;IPR017441;IPR008271	Protein kinase domain;Protein kinase, ATP binding site	GO:0004672;GO:0006468;GO:0005524	'29.4':'protein.postranslational modification':'(at3g27560 : 556.0) encodes a protein with kinase domains, including catalytic domains for serine/threonine as well as tyrosine kinases. a member of multi-gene family and is expressed in all tissues examined.; ATN1; FUNCTIONS IN: protein serine/threonine/tyrosine kinase activity, protein serine/threonine kinase activity, protein tyrosine kinase activity, kinase activity; INVOLVED IN: protein amino acid phosphorylation; LOCATED IN: mitochondrion; EXPRESSED IN: 22 plant structures; EXPRESSED DURING: 13 growth stages; CONTAINS InterPro DOMAIN/s: Protein kinase, ATP binding site (InterPro:IPR017441), Protein kinase, catalytic domain (InterPro:IPR000719), Serine/threonine-protein kinase, ATN1-like (InterPro:IPR015784), Serine-threonine/tyrosine-protein kinase (InterPro:IPR001245), Protein kinase-like domain (InterPro:IPR011009), Serine/threonine-protein kinase, active site (InterPro:IPR008271); BEST Arabidopsis thaliana protein match is: Protein kinase superfamily protein (TAIR:AT5G40540.1); Has 126902 Blast hits to 125519 proteins in 4868 species: Archae - 154; Bacteria - 14147; Metazoa - 47911; Fungi - 11907; Plants - 32573; Viruses - 495; Other Eukaryotes - 19715 (source: NCBI BLink). & (gnl|cdd|35413 : 298.0) no description available & (gnl|cdd|47549 : 201.0) no description available & (p29619|cdc22_orysa : 94.4) Cell division control protein 2 homolog 2 (EC 2.7.11.22) - Oryza sativa (Rice) & (reliability: 1112.0) & (original description: no original description)'	'18.4.1.30':'Protein modification.phosphorylation.TKL protein kinase superfamily.protein kinase (MAP3K-RAF)':'protein kinase (MAP3K-RAF)'
Seu_jg27453.t1	ptg000010l	9702834	9706760	+	147							A0A803MU94_CHEQI	GRF-type domain-containing protein	Chenopodium quinoa (Quinoa)	154	76.6	8.89e-15	XP_010690478.1	PREDICTED: uncharacterized protein LOC104904007	Beta vulgaris subsp. vulgaris	130	81.6	1.42e-16											'35.2':'not assigned.unknown':' no hits & (original description: no original description)'	'35.2':'not assigned.not annotated':' no hits & (original description: none)'
Seu_jg27454.t1	ptg000010l	9707508	9711655	-	420							A0A803LC24_CHEQI	Uncharacterized protein	Chenopodium quinoa (Quinoa)	306	59.3	6.22e-06	XP_021725172.1	uncharacterized protein LOC110692473	Chenopodium quinoa	706	64.3	9.14e-07											'35.2':'not assigned.unknown':' no hits & (original description: no original description)'	'35.2':'not assigned.not annotated':' no hits & (original description: none)'
Seu_jg27455.t1	ptg000010l	9722086	9726512	-	93																													'35.2':'not assigned.unknown':' no hits & (original description: no original description)'	'35.2':'not assigned.not annotated':' no hits & (original description: none)'
Seu_jg27456.t1	ptg000010l	9726613	9738002	-	281	RRP8_ARATH	Ribosomal RNA-processing protein 8, EC 2.1.1.-	Arabidopsis thaliana (Mouse-ear cress)	287	350	9.5e-121	A0A0K9RB83_SPIOL	Ribosomal RNA-processing protein 8, EC 2.1.1.-	Spinacia oleracea (Spinach)	280	458	2.62e-161	XP_021866930.1	ribosomal RNA-processing protein 8	Spinacia oleracea	280	458	5.86e-161	K14850	ribosomal RNA-processing protein 8 [EC:2.1.1.287]	chromatin silencing complex [GO:0005677]; nucleolus [GO:0005730]; rDNA heterochromatin [GO:0033553]; methylated histone binding [GO:0035064]; methyltransferase activity [GO:0008168]; methylation [GO:0032259]; rDNA heterochromatin assembly [GO:0000183]; rRNA processing [GO:0006364]	methylation [GO:0032259]; rDNA heterochromatin assembly [GO:0000183]; rRNA processing [GO:0006364]	methylated histone binding [GO:0035064]; methyltransferase activity [GO:0008168]	chromatin silencing complex [GO:0005677]; nucleolus [GO:0005730]; rDNA heterochromatin [GO:0033553]	GO:0000183; GO:0005677; GO:0005730; GO:0006364; GO:0008168; GO:0032259; GO:0033553; GO:0035064	IPR042036;IPR007823;IPR029063	Ribosomal RNA processing protein 8	GO:0008168	'29.2.2.3.3':'protein.synthesis.ribosome biogenesis.Pre-rRNA processing and modifications.methylotransferases':'(at5g40530 : 330.0) S-adenosyl-L-methionine-dependent methyltransferases superfamily protein; CONTAINS InterPro DOMAIN/s: Methyltransferase-related (InterPro:IPR007823); Has 35333 Blast hits to 34131 proteins in 2444 species: Archae - 798; Bacteria - 22429; Metazoa - 974; Fungi - 991; Plants - 531; Viruses - 0; Other Eukaryotes - 9610 (source: NCBI BLink). & (gnl|cdd|38255 : 249.0) no description available & (gnl|cdd|86798 : 246.0) no description available & (reliability: 660.0) & (original description: no original description)'	'35.1':'not assigned.annotated':'Ribosomal RNA-processing protein 8 OS=Arabidopsis thaliana (sp|q84jc0|rrp8_arath : 330.0)'
Seu_m1-g3585.t1	ptg000010l	9735544	9736253	-	173							A0A803L9Q7_CHEQI	Retrotrans_gag domain-containing protein	Chenopodium quinoa (Quinoa)	318	77.4	1.69e-13	XP_010669112.1	PREDICTED: uncharacterized protein LOC104886351, partial	Beta vulgaris subsp. vulgaris	333	82.8	4.27e-15											'35.2':'not assigned.unknown':' no hits & (original description: no original description)'	'35.2':'not assigned.not annotated':' no hits & (original description: none)'
Seu_jg27457.t1	ptg000010l	9742699	9744360	+	105																													'35.2':'not assigned.unknown':' no hits & (original description: no original description)'	'35.2':'not assigned.not annotated':' no hits & (original description: none)'
Seu_jg27458.t1	ptg000010l	9744405	9749577	+	307	AAPC_CENCI	Putative glucose-6-phosphate 1-epimerase, EC 5.1.3.15 (Putative D-hexose-6-phosphate mutarotase) (Putative apospory-associated protein C)	Cenchrus ciliaris (Buffelgrass) (Pennisetum ciliare)	329	375	8.95e-130	A0A0J8C3I5_BETVV	Glucose-6-phosphate 1-epimerase, EC 5.1.3.15	Beta vulgaris subsp. vulgaris (Beet)	305	549	0	XP_010681853.1	putative glucose-6-phosphate 1-epimerase	Beta vulgaris subsp. vulgaris	305	549	0	K01792	glucose-6-phosphate 1-epimerase [EC:5.1.3.15]	carbohydrate binding [GO:0030246]; glucose-6-phosphate 1-epimerase activity [GO:0047938]; carbohydrate metabolic process [GO:0005975]	carbohydrate metabolic process [GO:0005975]	carbohydrate binding [GO:0030246]; glucose-6-phosphate 1-epimerase activity [GO:0047938]		GO:0005975; GO:0030246; GO:0047938	IPR025532;IPR011013;IPR014718;IPR008183		GO:0003824;GO:0005975;GO:0030246;GO:0016853	'3.5':'minor CHO metabolism.others':'(at5g14500 : 485.0) aldose 1-epimerase family protein; FUNCTIONS IN: carbohydrate binding, isomerase activity, aldose 1-epimerase activity, catalytic activity; INVOLVED IN: galactose metabolic process, carbohydrate metabolic process; LOCATED IN: cellular_component unknown; EXPRESSED IN: 22 plant structures; EXPRESSED DURING: 13 growth stages; CONTAINS InterPro DOMAIN/s: Glycoside hydrolase-type carbohydrate-binding (InterPro:IPR011013), Aldose 1-epimerase (InterPro:IPR008183), Glycoside hydrolase-type carbohydrate-binding, subgroup (InterPro:IPR014718); BEST Arabidopsis thaliana protein match is: Galactose mutarotase-like superfamily protein (TAIR:AT3G01590.1); Has 30201 Blast hits to 17322 proteins in 780 species: Archae - 12; Bacteria - 1396; Metazoa - 17338; Fungi - 3422; Plants - 5037; Viruses - 0; Other Eukaryotes - 2996 (source: NCBI BLink). & (gnl|cdd|36807 : 443.0) no description available & (gnl|cdd|31020 : 180.0) no description available & (reliability: 970.0) & (original description: no original description)'	'35.1':'not assigned.annotated':'Putative glucose-6-phosphate 1-epimerase OS=Cenchrus ciliaris (sp|q40784|aapc_cenci : 373.0)'
Seu_jg27459.t1	ptg000010l	9755822	9759394	-	352	AIM32_DEBHA	Altered inheritance of mitochondria protein 32	Debaryomyces hansenii (strain ATCC 36239 / CBS 767 / BCRC 21394 / JCM 1990 / NBRC 0083 / IGC 2968) (Yeast) (Torulaspora hansenii)	273	87.4	1.65e-18	A0A0J8EXZ5_BETVV	Uncharacterized protein	Beta vulgaris subsp. vulgaris (Beet)	351	570	0	XP_010681852.1	PREDICTED: altered inheritance of mitochondria protein 32	Beta vulgaris subsp. vulgaris	415	571	0								IPR009737;IPR036249			'2.2.1.99':'major CHO metabolism.degradation.sucrose.misc':'(at5g40510 : 313.0) Sucrase/ferredoxin-like family protein; CONTAINS InterPro DOMAIN/s: Thioredoxin fold (InterPro:IPR012335), Sucraseferredoxin-like (InterPro:IPR009737), Thioredoxin-like fold (InterPro:IPR012336); BEST Arabidopsis thaliana protein match is: Sucrase/ferredoxin-like family protein (TAIR:AT3G27570.1); Has 1807 Blast hits to 1807 proteins in 277 species: Archae - 0; Bacteria - 0; Metazoa - 736; Fungi - 347; Plants - 385; Viruses - 0; Other Eukaryotes - 339 (source: NCBI BLink). & (gnl|cdd|70464 : 196.0) no description available & (reliability: 604.0) & (original description: no original description)'	'35.2':'not assigned.not annotated':' no hits & (original description: none)'
Seu_jg27460.t1	ptg000010l	9793893	9836311	+	1925	GP210_ARATH	Nuclear pore complex protein GP210 (Nuclear pore membrane glycoprotein 210) (Nucleoporin GP210) (Protein EMBRYO DEFECTIVE 3012)	Arabidopsis thaliana (Mouse-ear cress)	1923	1955	0	A0A0K9QPP2_SPIOL	Uncharacterized protein	Spinacia oleracea (Spinach)	1918	2853	0	XP_021857310.1	nuclear pore complex protein GP210	Spinacia oleracea	1936	2886	0	K14314	nuclear pore complex protein Nup210	endoplasmic reticulum [GO:0005783]; integral component of membrane [GO:0016021]; nuclear envelope [GO:0005635]; nuclear membrane [GO:0031965]; nuclear pore [GO:0005643]; mRNA transport [GO:0051028]; protein transport [GO:0015031]	mRNA transport [GO:0051028]; protein transport [GO:0015031]		endoplasmic reticulum [GO:0005783]; integral component of membrane [GO:0016021]; nuclear envelope [GO:0005635]; nuclear membrane [GO:0031965]; nuclear pore [GO:0005643]	GO:0005635; GO:0005643; GO:0005783; GO:0015031; GO:0016021; GO:0031965; GO:0051028	IPR045197;IPR008964;IPR003343			'29.3.1':'protein.targeting.nucleus':'(at5g40480 : 1857.0) embryo defective 3012 (EMB3012); FUNCTIONS IN: molecular_function unknown; INVOLVED IN: embryo development ending in seed dormancy; LOCATED IN: endomembrane system; EXPRESSED IN: 24 plant structures; EXPRESSED DURING: 13 growth stages; CONTAINS InterPro DOMAIN/s: Invasin/intimin cell-adhesion (InterPro:IPR008964), Bacterial Ig-like, group 2 (InterPro:IPR003343); Has 264 Blast hits to 238 proteins in 89 species: Archae - 0; Bacteria - 31; Metazoa - 150; Fungi - 0; Plants - 48; Viruses - 0; Other Eukaryotes - 35 (source: NCBI BLink). & (gnl|cdd|37044 : 282.0) no description available & (reliability: 3714.0) & (original description: no original description)'	'23.5.1.4.1':'Protein translocation.nucleus.nuclear pore complex (NPC).transmembrane ring.nucleoporin (GP210)':'nucleoporin of nuclear pore complex (GP210)'
Seu_jg27461.t1	ptg000010l	9840317	9841383	-	121																													'35.2':'not assigned.unknown':' no hits & (original description: no original description)'	'35.2':'not assigned.not annotated':' no hits & (original description: none)'
Seu_jg27462.t1	ptg000010l	9841544	9849018	-	160																													'35.2':'not assigned.unknown':' no hits & (original description: no original description)'	'35.2':'not assigned.not annotated':' no hits & (original description: none)'
Seu_jg27463.t1	ptg000010l	9877898	9882598	+	384	RNP1_ARATH	Heterogeneous nuclear ribonucleoprotein 1, hnRNP1	Arabidopsis thaliana (Mouse-ear cress)	411	171	4.94e-48	A0A0K9QEZ5_SPIOL	Uncharacterized protein	Spinacia oleracea (Spinach)	385	451	5.91e-155	XP_021845008.1	heterogeneous nuclear ribonucleoprotein 1	Spinacia oleracea	385	451	1.32e-154	K12741	heterogeneous nuclear ribonucleoprotein A1/A3	cytosol [GO:0005829]; nucleus [GO:0005634]; spliceosomal complex [GO:0005681]; mRNA binding [GO:0003729]; mRNA processing [GO:0006397]; mRNA transport [GO:0051028]; regulation of response to salt stress [GO:1901000]; regulation of response to water deprivation [GO:2000070]; RNA splicing [GO:0008380]; vegetative to reproductive phase transition of meristem [GO:0010228]	mRNA processing [GO:0006397]; mRNA transport [GO:0051028]; regulation of response to salt stress [GO:1901000]; regulation of response to water deprivation [GO:2000070]; RNA splicing [GO:0008380]; vegetative to reproductive phase transition of meristem [GO:0010228]	mRNA binding [GO:0003729]	cytosol [GO:0005829]; nucleus [GO:0005634]; spliceosomal complex [GO:0005681]	GO:0003729; GO:0005634; GO:0005681; GO:0005829; GO:0006397; GO:0008380; GO:0010228; GO:0051028; GO:1901000; GO:2000070	IPR000504;IPR012677;IPR035979	RNA recognition motif domain	GO:0003723;GO:0003676	'27.4':'RNA.RNA binding':'(at5g40490 : 263.0) RNA-binding (RRM/RBD/RNP motifs) family protein; FUNCTIONS IN: RNA binding, nucleotide binding, nucleic acid binding; INVOLVED IN: biological_process unknown; LOCATED IN: cellular_component unknown; EXPRESSED IN: 21 plant structures; EXPRESSED DURING: 13 growth stages; CONTAINS InterPro DOMAIN/s: RNA recognition motif, RNP-1 (InterPro:IPR000504), Nucleotide-binding, alpha-beta plait (InterPro:IPR012677); BEST Arabidopsis thaliana protein match is: RNA-binding (RRM/RBD/RNP motifs) family protein (TAIR:AT3G13224.2); Has 237026 Blast hits to 70789 proteins in 2918 species: Archae - 339; Bacteria - 59623; Metazoa - 97059; Fungi - 16957; Plants - 23804; Viruses - 2447; Other Eukaryotes - 36797 (source: NCBI BLink). & (gnl|cdd|39406 : 160.0) no description available & (reliability: 526.0) & (original description: no original description)'	'35.1':'not assigned.annotated':'Heterogeneous nuclear ribonucleoprotein 1 OS=Arabidopsis thaliana (sp|q8w034|rnp1_arath : 142.0)'
Seu_jg27463.t2	ptg000010l	9877898	9883285	+	402	HRP1_YEAST	Nuclear polyadenylated RNA-binding protein 4 (Cleavage factor IB, CFIB) (Heterogeneous nuclear ribonucleoprotein 1)	Saccharomyces cerevisiae (strain ATCC 204508 / S288c) (Baker's yeast)	534	159	2.52e-42	A0A0K9QEZ5_SPIOL	Uncharacterized protein	Spinacia oleracea (Spinach)	385	451	1.32e-154	XP_021845008.1	heterogeneous nuclear ribonucleoprotein 1	Spinacia oleracea	385	451	2.95e-154			cytoplasm [GO:0005737]; cytoplasmic stress granule [GO:0010494]; mRNA cleavage factor complex [GO:0005849]; nucleus [GO:0005634]; mRNA binding [GO:0003729]; RNA binding [GO:0003723]; mRNA polyadenylation [GO:0006378]; nuclear-transcribed mRNA catabolic process, nonsense-mediated decay [GO:0000184]; pre-mRNA cleavage required for polyadenylation [GO:0098789]; response to DNA damage checkpoint signaling [GO:0072423]	mRNA polyadenylation [GO:0006378]; nuclear-transcribed mRNA catabolic process, nonsense-mediated decay [GO:0000184]; pre-mRNA cleavage required for polyadenylation [GO:0098789]; response to DNA damage checkpoint signaling [GO:0072423]	mRNA binding [GO:0003729]; RNA binding [GO:0003723]	cytoplasm [GO:0005737]; cytoplasmic stress granule [GO:0010494]; mRNA cleavage factor complex [GO:0005849]; nucleus [GO:0005634]	GO:0000184; GO:0003723; GO:0003729; GO:0005634; GO:0005737; GO:0005849; GO:0006378; GO:0010494; GO:0072423; GO:0098789	IPR012677;IPR000504;IPR035979	RNA recognition motif domain	GO:0003723;GO:0003676	'27.4':'RNA.RNA binding':'(at5g40490 : 268.0) RNA-binding (RRM/RBD/RNP motifs) family protein; FUNCTIONS IN: RNA binding, nucleotide binding, nucleic acid binding; INVOLVED IN: biological_process unknown; LOCATED IN: cellular_component unknown; EXPRESSED IN: 21 plant structures; EXPRESSED DURING: 13 growth stages; CONTAINS InterPro DOMAIN/s: RNA recognition motif, RNP-1 (InterPro:IPR000504), Nucleotide-binding, alpha-beta plait (InterPro:IPR012677); BEST Arabidopsis thaliana protein match is: RNA-binding (RRM/RBD/RNP motifs) family protein (TAIR:AT3G13224.2); Has 237026 Blast hits to 70789 proteins in 2918 species: Archae - 339; Bacteria - 59623; Metazoa - 97059; Fungi - 16957; Plants - 23804; Viruses - 2447; Other Eukaryotes - 36797 (source: NCBI BLink). & (gnl|cdd|39406 : 163.0) no description available & (p19682|roc3_nicsy : 80.5) 28 kDa ribonucleoprotein, chloroplast precursor (28RNP) - Nicotiana sylvestris (Wood tobacco) & (reliability: 536.0) & (original description: no original description)'	'35.1':'not assigned.annotated':'Heterogeneous nuclear ribonucleoprotein 1 OS=Arabidopsis thaliana (sp|q8w034|rnp1_arath : 142.0)'
Seu_jg27463.t3	ptg000010l	9877898	9883358	+	418	RNP1_ARATH	Heterogeneous nuclear ribonucleoprotein 1, hnRNP1	Arabidopsis thaliana (Mouse-ear cress)	411	164	2.37e-45	A0A0K9QEZ5_SPIOL	Uncharacterized protein	Spinacia oleracea (Spinach)	385	432	7.2e-147	XP_021845008.1	heterogeneous nuclear ribonucleoprotein 1	Spinacia oleracea	385	432	1.61e-146	K12741	heterogeneous nuclear ribonucleoprotein A1/A3	cytosol [GO:0005829]; nucleus [GO:0005634]; spliceosomal complex [GO:0005681]; mRNA binding [GO:0003729]; mRNA processing [GO:0006397]; mRNA transport [GO:0051028]; regulation of response to salt stress [GO:1901000]; regulation of response to water deprivation [GO:2000070]; RNA splicing [GO:0008380]; vegetative to reproductive phase transition of meristem [GO:0010228]	mRNA processing [GO:0006397]; mRNA transport [GO:0051028]; regulation of response to salt stress [GO:1901000]; regulation of response to water deprivation [GO:2000070]; RNA splicing [GO:0008380]; vegetative to reproductive phase transition of meristem [GO:0010228]	mRNA binding [GO:0003729]	cytosol [GO:0005829]; nucleus [GO:0005634]; spliceosomal complex [GO:0005681]	GO:0003729; GO:0005634; GO:0005681; GO:0005829; GO:0006397; GO:0008380; GO:0010228; GO:0051028; GO:1901000; GO:2000070	IPR000504;IPR035979;IPR012677	RNA recognition motif domain	GO:0003723;GO:0003676	'27.4':'RNA.RNA binding':'(at5g40490 : 283.0) RNA-binding (RRM/RBD/RNP motifs) family protein; FUNCTIONS IN: RNA binding, nucleotide binding, nucleic acid binding; INVOLVED IN: biological_process unknown; LOCATED IN: cellular_component unknown; EXPRESSED IN: 21 plant structures; EXPRESSED DURING: 13 growth stages; CONTAINS InterPro DOMAIN/s: RNA recognition motif, RNP-1 (InterPro:IPR000504), Nucleotide-binding, alpha-beta plait (InterPro:IPR012677); BEST Arabidopsis thaliana protein match is: RNA-binding (RRM/RBD/RNP motifs) family protein (TAIR:AT3G13224.2); Has 237026 Blast hits to 70789 proteins in 2918 species: Archae - 339; Bacteria - 59623; Metazoa - 97059; Fungi - 16957; Plants - 23804; Viruses - 2447; Other Eukaryotes - 36797 (source: NCBI BLink). & (gnl|cdd|39406 : 180.0) no description available & (p19682|roc3_nicsy : 84.3) 28 kDa ribonucleoprotein, chloroplast precursor (28RNP) - Nicotiana sylvestris (Wood tobacco) & (reliability: 566.0) & (original description: no original description)'	'35.1':'not assigned.annotated':'Heterogeneous nuclear ribonucleoprotein 1 OS=Arabidopsis thaliana (sp|q8w034|rnp1_arath : 154.0)'
Seu_jg27464.t1	ptg000010l	9883179	9884039	-	74	GGAP2_ARATH	GDP-L-galactose phosphorylase 2, EC 2.7.7.69 (Protein VITAMIN C DEFECTIVE 5)	Arabidopsis thaliana (Mouse-ear cress)	431	58.9	8.72e-11	A0A218X9A7_PUNGR	Uncharacterized protein	Punica granatum (Pomegranate)	616	63.5	7.79e-10	PPD93647.1	hypothetical protein GOBAR_DD09396	Gossypium barbadense	467	63.9	1.12e-09			cytoplasm [GO:0005737]; nucleus [GO:0005634]; galactose-1-phosphate guanylyltransferase (GDP) activity [GO:0010475]; GDP-D-glucose phosphorylase activity [GO:0080048]; GDP-L-galactose phosphorylase activity [GO:0080047]; guanyl-nucleotide exchange factor activity [GO:0005085]; hydrolase activity [GO:0016787]; nucleotide binding [GO:0000166]; quercetin 4'-O-glucosyltransferase activity [GO:0080046]; glucose metabolic process [GO:0006006]; L-ascorbic acid biosynthetic process [GO:0019853]; response to jasmonic acid [GO:0009753]; response to ozone [GO:0010193]	glucose metabolic process [GO:0006006]; L-ascorbic acid biosynthetic process [GO:0019853]; response to jasmonic acid [GO:0009753]; response to ozone [GO:0010193]	galactose-1-phosphate guanylyltransferase (GDP) activity [GO:0010475]; GDP-D-glucose phosphorylase activity [GO:0080048]; GDP-L-galactose phosphorylase activity [GO:0080047]; guanyl-nucleotide exchange factor activity [GO:0005085]; hydrolase activity [GO:0016787]; nucleotide binding [GO:0000166]; quercetin 4'-O-glucosyltransferase activity [GO:0080046]	cytoplasm [GO:0005737]; nucleus [GO:0005634]	GO:0000166; GO:0005085; GO:0005634; GO:0005737; GO:0006006; GO:0009753; GO:0010193; GO:0010475; GO:0016787; GO:0019853; GO:0080046; GO:0080047; GO:0080048				'35.2':'not assigned.unknown':' no hits & (original description: no original description)'	'35.2':'not assigned.not annotated':' no hits & (original description: none)'
Seu_jg27465.t1	ptg000010l	9898086	9903287	-	123																													'35.2':'not assigned.unknown':' no hits & (original description: no original description)'	'35.2':'not assigned.not annotated':' no hits & (original description: none)'
Seu_jg27466.t1	ptg000010l	9903418	9911236	+	113							A0A0K9QDH7_SPIOL	Uncharacterized protein	Spinacia oleracea (Spinach)	111	190	1.12e-60	XP_021728579.1	uncharacterized protein LOC110695664	Chenopodium quinoa	110	191	1.44e-60											'35.2':'not assigned.unknown':'(at5g40500 : 141.0) unknown protein; FUNCTIONS IN: molecular_function unknown; INVOLVED IN: biological_process unknown; LOCATED IN: cellular_component unknown; EXPRESSED IN: 23 plant structures; EXPRESSED DURING: 13 growth stages; Has 49 Blast hits to 49 proteins in 22 species: Archae - 0; Bacteria - 7; Metazoa - 0; Fungi - 0; Plants - 42; Viruses - 0; Other Eukaryotes - 0 (source: NCBI BLink). & (reliability: 282.0) & (original description: no original description)'	'35.2':'not assigned.not annotated':' no hits & (original description: none)'
Seu_jg27467.t1	ptg000010l	9913037	9914413	+	459	U79B6_ARATH	UDP-glycosyltransferase 79B6, EC 2.4.1.-	Arabidopsis thaliana (Mouse-ear cress)	453	532	0	A0A0J8CQD3_BETVV	Uncharacterized protein	Beta vulgaris subsp. vulgaris (Beet)	450	680	0	XP_010674067.1	UDP-glycosyltransferase 79B6	Beta vulgaris subsp. vulgaris	458	695	0	K17193	anthocyanidin 3-O-glucoside 2'''-O-xylosyltransferase [EC:2.4.2.51]	UDP-glucosyltransferase activity [GO:0035251]		UDP-glucosyltransferase activity [GO:0035251]		GO:0035251	IPR002213		GO:0008194	'16.8.1':'secondary metabolism.flavonoids.anthocyanins':'(at5g54010 : 461.0) UDP-Glycosyltransferase superfamily protein; FUNCTIONS IN: transferase activity, transferring glycosyl groups; INVOLVED IN: metabolic process; LOCATED IN: endomembrane system; EXPRESSED IN: 6 plant structures; EXPRESSED DURING: L mature pollen stage, M germinated pollen stage, 4 anthesis, petal differentiation and expansion stage; CONTAINS InterPro DOMAIN/s: UDP-glucuronosyl/UDP-glucosyltransferase (InterPro:IPR002213); BEST Arabidopsis thaliana protein match is: UDP-Glycosyltransferase superfamily protein (TAIR:AT5G53990.1); Has 1807 Blast hits to 1807 proteins in 277 species: Archae - 0; Bacteria - 0; Metazoa - 736; Fungi - 347; Plants - 385; Viruses - 0; Other Eukaryotes - 339 (source: NCBI BLink). & (q43716|ufog_pethy : 286.0) Anthocyanidin 3-O-glucosyltransferase (EC 2.4.1.115) (Flavonol 3-O-glucosyltransferase) (UDP-glucose flavonoid 3-O-glucosyltransferase) (Anthocyanin rhamnosyl transferase) - Petunia hybrida (Petunia) & (gnl|cdd|36406 : 180.0) no description available & (reliability: 896.0) & (original description: no original description)'| '16.8.3':'secondary metabolism.flavonoids.dihydroflavonols':'(at5g54010 : 461.0) UDP-Glycosyltransferase superfamily protein; FUNCTIONS IN: transferase activity, transferring glycosyl groups; INVOLVED IN: metabolic process; LOCATED IN: endomembrane system; EXPRESSED IN: 6 plant structures; EXPRESSED DURING: L mature pollen stage, M germinated pollen stage, 4 anthesis, petal differentiation and expansion stage; CONTAINS InterPro DOMAIN/s: UDP-glucuronosyl/UDP-glucosyltransferase (InterPro:IPR002213); BEST Arabidopsis thaliana protein match is: UDP-Glycosyltransferase superfamily protein (TAIR:AT5G53990.1); Has 1807 Blast hits to 1807 proteins in 277 species: Archae - 0; Bacteria - 0; Metazoa - 736; Fungi - 347; Plants - 385; Viruses - 0; Other Eukaryotes - 339 (source: NCBI BLink). & (q43716|ufog_pethy : 286.0) Anthocyanidin 3-O-glucosyltransferase (EC 2.4.1.115) (Flavonol 3-O-glucosyltransferase) (UDP-glucose flavonoid 3-O-glucosyltransferase) (Anthocyanin rhamnosyl transferase) - Petunia hybrida (Petunia) & (gnl|cdd|36406 : 180.0) no description available & (reliability: 922.0) & (original description: no original description)'| '26.2':'misc.UDP glucosyl and glucoronyl transferases':'(at5g54010 : 461.0) UDP-Glycosyltransferase superfamily protein; FUNCTIONS IN: transferase activity, transferring glycosyl groups; INVOLVED IN: metabolic process; LOCATED IN: endomembrane system; EXPRESSED IN: 6 plant structures; EXPRESSED DURING: L mature pollen stage, M germinated pollen stage, 4 anthesis, petal differentiation and expansion stage; CONTAINS InterPro DOMAIN/s: UDP-glucuronosyl/UDP-glucosyltransferase (InterPro:IPR002213); BEST Arabidopsis thaliana protein match is: UDP-Glycosyltransferase superfamily protein (TAIR:AT5G53990.1); Has 1807 Blast hits to 1807 proteins in 277 species: Archae - 0; Bacteria - 0; Metazoa - 736; Fungi - 347; Plants - 385; Viruses - 0; Other Eukaryotes - 339 (source: NCBI BLink). & (q43716|ufog_pethy : 286.0) Anthocyanidin 3-O-glucosyltransferase (EC 2.4.1.115) (Flavonol 3-O-glucosyltransferase) (UDP-glucose flavonoid 3-O-glucosyltransferase) (Anthocyanin rhamnosyl transferase) - Petunia hybrida (Petunia) & (gnl|cdd|36406 : 180.0) no description available & (reliability: 884.0) & (original description: no original description)'	'50.2.4':'Enzyme classification.EC_2 transferases.EC_2.4 glycosyltransferase':'UDP-glycosyltransferase 79B6 OS=Arabidopsis thaliana (sp|q9fn26|u79b6_arath : 461.0) & Enzyme classification.EC_2 transferases.EC_2.4 glycosyltransferase(50.2.4 : 121.9)'
Seu_jg27468.t1	ptg000010l	9923119	9926516	+	609	KPK1_PHAVU	Protein kinase PVPK-1, EC 2.7.11.1	Phaseolus vulgaris (Kidney bean) (French bean)	609	733	0	A0A0J8C2T0_BETVV	Protein kinase domain-containing protein	Beta vulgaris subsp. vulgaris (Beet)	631	902	0	XP_010681851.1	serine/threonine-protein kinase D6PK	Beta vulgaris subsp. vulgaris	631	902	0	K08286	protein-serine/threonine kinase [EC:2.7.11.-]	ATP binding [GO:0005524]; protein serine kinase activity [GO:0106310]; protein serine/threonine kinase activity [GO:0004674]; protein phosphorylation [GO:0006468]	protein phosphorylation [GO:0006468]	ATP binding [GO:0005524]; protein serine kinase activity [GO:0106310]; protein serine/threonine kinase activity [GO:0004674]		GO:0004674; GO:0005524; GO:0006468; GO:0106310	IPR008271;IPR011009;IPR000719	Protein kinase domain	GO:0004672;GO:0006468;GO:0005524	'29.4':'protein.postranslational modification':'(p15792|kpk1_phavu : 696.0) Protein kinase PVPK-1 (EC 2.7.11.1) - Phaseolus vulgaris (Kidney bean) (French bean) & (gnl|cdd|35830 : 641.0) no description available & (at3g27580 : 615.0) a member of a subfamily of Ser/Thr PKs in plants.; ATPK7; FUNCTIONS IN: protein serine/threonine kinase activity, kinase activity; INVOLVED IN: protein amino acid phosphorylation; LOCATED IN: chloroplast; EXPRESSED IN: 22 plant structures; EXPRESSED DURING: 13 growth stages; CONTAINS InterPro DOMAIN/s: Protein kinase, catalytic domain (InterPro:IPR000719), Serine/threonine-protein kinase domain (InterPro:IPR002290), Tyrosine-protein kinase, catalytic domain (InterPro:IPR020635), Serine/threonine-protein kinase-like domain (InterPro:IPR017442), Serine/threonine-protein kinase, active site (InterPro:IPR008271), Protein kinase-like domain (InterPro:IPR011009); BEST Arabidopsis thaliana protein match is: D6 protein kinase like 2 (TAIR:AT5G47750.1); Has 35333 Blast hits to 34131 proteins in 2444 species: Archae - 798; Bacteria - 22429; Metazoa - 974; Fungi - 991; Plants - 531; Viruses - 0; Other Eukaryotes - 9610 (source: NCBI BLink). & (gnl|cdd|47550 : 173.0) no description available & (reliability: 1230.0) & (original description: no original description)'	'18.4.6.5':'Protein modification.phosphorylation.AGC protein kinase superfamily.protein kinase (AGC-VIII)':'protein kinase (AGC-VIII)'
Seu_jg27469.t1	ptg000010l	9927659	9929218	-	315																													'35.2':'not assigned.unknown':' no hits & (original description: no original description)'	'35.2':'not assigned.not annotated':' no hits & (original description: none)'
Seu_jg27470.t1	ptg000010l	9930129	9934513	-	203							A0A0K9QWP0_SPIOL	Uncharacterized protein	Spinacia oleracea (Spinach)	200	283	2.09e-94	XP_010689498.1	PREDICTED: uncharacterized protein LOC104903196	Beta vulgaris subsp. vulgaris	206	330	1.66e-112								IPR010471	Protein of unknown function DUF1068		'35.2':'not assigned.unknown':'(gnl|cdd|69860 : 205.0) no description available & (at1g05070 : 174.0) Protein of unknown function (DUF1068); CONTAINS InterPro DOMAIN/s: Protein of unknown function DUF1068 (InterPro:IPR010471); BEST Arabidopsis thaliana protein match is: Protein of unknown function (DUF1068) (TAIR:AT2G32580.1); Has 119 Blast hits to 119 proteins in 15 species: Archae - 0; Bacteria - 2; Metazoa - 0; Fungi - 0; Plants - 116; Viruses - 0; Other Eukaryotes - 1 (source: NCBI BLink). & (gnl|cdd|37034 : 125.0) no description available & (reliability: 348.0) & (original description: no original description)'	'21.3.5.5.5':'Cell wall organisation.pectin.modification and degradation.pectin-dependent cell adhesion.regulatory protein (ELMO)':'regulatory protein (ELMO) involved in pectin-dependent cell adhesion'
Seu_jg27471.t1	ptg000010l	9980328	9993197	+	440	AB26B_ARATH	ABC transporter B family member 26, chloroplastic, ABC transporter ABCB.26, AtABCB26 (Antigen peptide transporter-like 1) (Transporter associated with antigen processing-like protein 1, AtTAP1)	Arabidopsis thaliana (Mouse-ear cress)	700	525	0	A0A5N6QV86_9ROSI	Uncharacterized protein	Carpinus fangiana	678	591	0	XP_030953797.1	ABC transporter B family member 26, chloroplastic-like isoform X2	Quercus lobata	678	593	0			chloroplast [GO:0009507]; chloroplast envelope [GO:0009941]; chloroplast membrane [GO:0031969]; integral component of membrane [GO:0016021]; mitochondrion [GO:0005739]; ABC-type transporter activity [GO:0140359]; ATP binding [GO:0005524]; ATPase-coupled transmembrane transporter activity [GO:0042626]		ABC-type transporter activity [GO:0140359]; ATP binding [GO:0005524]; ATPase-coupled transmembrane transporter activity [GO:0042626]	chloroplast [GO:0009507]; chloroplast envelope [GO:0009941]; chloroplast membrane [GO:0031969]; integral component of membrane [GO:0016021]; mitochondrion [GO:0005739]	GO:0005524; GO:0005739; GO:0009507; GO:0009941; GO:0016021; GO:0031969; GO:0042626; GO:0140359	IPR027417;IPR011527;IPR017871;IPR003439;IPR036640;IPR003593	ABC transporter type 1, transmembrane domain;ABC transporter type 1, transmembrane domain superfamily;AAA+ ATPase domain	GO:0005524;GO:0016021;GO:0055085;GO:0140359	'34.16':'transport.ABC transporters and multidrug resistance systems':'(at1g70610 : 498.0) member of TAP subfamily; transporter associated with antigen processing protein 1 (TAP1); FUNCTIONS IN: ATPase activity, coupled to transmembrane movement of substances, transporter activity; INVOLVED IN: transport, transmembrane transport; LOCATED IN: chloroplast; EXPRESSED IN: 24 plant structures; EXPRESSED DURING: 14 growth stages; CONTAINS InterPro DOMAIN/s: ATPase, AAA+ type, core (InterPro:IPR003593), ABC transporter-like (InterPro:IPR003439), ABC transporter, transmembrane domain, type 1 (InterPro:IPR011527), ABC transporter integral membrane type 1 (InterPro:IPR017940), ABC transporter, transmembrane domain (InterPro:IPR001140), ABC transporter, conserved site (InterPro:IPR017871); BEST Arabidopsis thaliana protein match is: transporter associated with antigen processing protein 2 (TAIR:AT5G39040.1); Has 433965 Blast hits to 389325 proteins in 4163 species: Archae - 7467; Bacteria - 334124; Metazoa - 10295; Fungi - 7727; Plants - 5683; Viruses - 22; Other Eukaryotes - 68647 (source: NCBI BLink). & (gnl|cdd|35281 : 440.0) no description available & (gnl|cdd|32455 : 317.0) no description available & (q6yuu5|mdr_orysa : 216.0) Putative multidrug resistance protein (P-glycoprotein) - Oryza sativa (Rice) & (reliability: 996.0) & (original description: no original description)'	'24.1.3.1.1':'Solute transport.primary active transport.ABC superfamily.ABC1 family.subfamily ABCB transporter':'subfamily ABCB transporter'
Seu_jg27472.t1	ptg000010l	10005823	10006432	-	159																													'35.2':'not assigned.unknown':' no hits & (original description: no original description)'	'35.2':'not assigned.not annotated':' no hits & (original description: none)'
Seu_jg27472.t2	ptg000010l	10005823	10006798	-	248																													'35.2':'not assigned.unknown':' no hits & (original description: no original description)'	'35.2':'not assigned.not annotated':' no hits & (original description: none)'
Seu_jg27473.t1	ptg000010l	10006484	10006942	+	153																													'35.2':'not assigned.unknown':' no hits & (original description: no original description)'	'35.2':'not assigned.not annotated':' no hits & (original description: none)'
Seu_jg27474.t1	ptg000010l	10014798	10015100	+	101																													'35.2':'not assigned.unknown':' no hits & (original description: no original description)'	'35.2':'not assigned.not annotated':' no hits & (original description: none)'
Seu_jg27475.t1	ptg000010l	10030269	10035748	+	240	SKI24_ARATH	F-box protein SKIP24 (SKP1-interacting partner 24)	Arabidopsis thaliana (Mouse-ear cress)	295	196	6.76e-61	A0A0K9R7C6_SPIOL	F-box domain-containing protein	Spinacia oleracea (Spinach)	250	281	1.67e-92	KNA15401.1	hypothetical protein SOVF_096470 isoform B	Spinacia oleracea	250	281	3.72e-92			nucleus [GO:0005634]; plasma membrane [GO:0005886]; protein ubiquitination [GO:0016567]	protein ubiquitination [GO:0016567]		nucleus [GO:0005634]; plasma membrane [GO:0005886]	GO:0005634; GO:0005886; GO:0016567	IPR036047		GO:0005515	'29.5.11.4.3.2':'protein.degradation.ubiquitin.E3.SCF.FBOX':'(at1g08710 : 163.0) F-box family protein; INVOLVED IN: biological_process unknown; LOCATED IN: cellular_component unknown; EXPRESSED IN: 20 plant structures; EXPRESSED DURING: 10 growth stages; Has 110 Blast hits to 110 proteins in 39 species: Archae - 0; Bacteria - 4; Metazoa - 49; Fungi - 2; Plants - 38; Viruses - 0; Other Eukaryotes - 17 (source: NCBI BLink). & (reliability: 326.0) & (original description: no original description)'	'35.1':'not assigned.annotated':'F-box protein SKIP24 OS=Arabidopsis thaliana (sp|q9caz0|ski24_arath : 163.0)'
Seu_jg27476.t1	ptg000010l	10040140	10066818	+	966	ATX2_ARATH	Histone-lysine N-methyltransferase ATX2, EC 2.1.1.- (Protein SET DOMAIN GROUP 30) (Trithorax-homolog protein 2, TRX-homolog protein 2)	Arabidopsis thaliana (Mouse-ear cress)	1083	650	0	A0A0K9R528_SPIOL	Uncharacterized protein	Spinacia oleracea (Spinach)	976	1392	0	XP_010678207.1	PREDICTED: histone-lysine N-methyltransferase ATX2	Beta vulgaris subsp. vulgaris	969	1420	0			chromatin [GO:0000785]; Set1C/COMPASS complex [GO:0048188]; histone methyltransferase activity (H3-K4 specific) [GO:0042800]; histone-lysine N-methyltransferase activity [GO:0018024]; metal ion binding [GO:0046872]; histone H3-K4 dimethylation [GO:0044648]; histone H3-K4 methylation [GO:0051568]; regulation of gene expression, epigenetic [GO:0040029]; regulation of transcription by RNA polymerase II [GO:0006357]; regulation of transcription, DNA-templated [GO:0006355]; vegetative to reproductive phase transition of meristem [GO:0010228]	histone H3-K4 dimethylation [GO:0044648]; histone H3-K4 methylation [GO:0051568]; regulation of gene expression, epigenetic [GO:0040029]; regulation of transcription by RNA polymerase II [GO:0006357]; regulation of transcription, DNA-templated [GO:0006355]; vegetative to reproductive phase transition of meristem [GO:0010228]	histone methyltransferase activity (H3-K4 specific) [GO:0042800]; histone-lysine N-methyltransferase activity [GO:0018024]; metal ion binding [GO:0046872]	chromatin [GO:0000785]; Set1C/COMPASS complex [GO:0048188]	GO:0000785; GO:0006355; GO:0006357; GO:0010228; GO:0018024; GO:0040029; GO:0042800; GO:0044648; GO:0046872; GO:0048188; GO:0051568	IPR034732;IPR019787;IPR000313;IPR046341;IPR001214;IPR013083;IPR019786;IPR003616;IPR011011;IPR041956;IPR002999;IPR001965	Extended PHD (ePHD) domain;PWWP domain;SET domain superfamily;SET domain;ATX1/2, ePHD domain;Tudor domain	GO:0005515	'27.3.69':'RNA.regulation of transcription.SET-domain transcriptional regulator family':'(at1g05830 : 649.0) Encodes a homolog of trithorax, a histone-lysine N-methyltransferase. Paralog of ATX1. Unlike ATX1 which is involved in trimethylating of histone H3-mysine 4, ATX2 is involved in dimethylating of histone H3-lysine 4. ATX1 and ATX2 influence the expression of largely nonoverlapping gene sets. The expression pattern of ATX2 is also different from that of ATX1.; trithorax-like protein 2 (ATX2); FUNCTIONS IN: histone methyltransferase activity (H3-K4 specific), DNA binding; INVOLVED IN: histone H3-K4 methylation, regulation of transcription, DNA-dependent, regulation of transcription; LOCATED IN: nucleus; EXPRESSED IN: stigma, rosette leaf, male gametophyte, root; CONTAINS InterPro DOMAIN/s: SET domain (InterPro:IPR001214), Zinc finger, PHD-type, conserved site (InterPro:IPR019786), FY-rich, C-terminal (InterPro:IPR003889), Zinc finger, PHD-type (InterPro:IPR001965), FY-rich, N-terminal (InterPro:IPR003888), Post-SET domain (InterPro:IPR003616), FY-rich, C-terminal subgroup (InterPro:IPR018516), PWWP (InterPro:IPR000313), Zinc finger, FYVE/PHD-type (InterPro:IPR011011), FY-rich, N-terminal subgroup (InterPro:IPR018518), Zinc finger, PHD-finger (InterPro:IPR019787); BEST Arabidopsis thaliana protein match is: homologue of trithorax (TAIR:AT2G31650.1); Has 7263 Blast hits to 7069 proteins in 482 species: Archae - 2; Bacteria - 419; Metazoa - 3302; Fungi - 848; Plants - 1335; Viruses - 0; Other Eukaryotes - 1357 (source: NCBI BLink). & (gnl|cdd|36296 : 353.0) no description available & (gnl|cdd|34742 : 149.0) no description available & (q8s4p4|ez3_maize : 94.0) Polycomb protein EZ3 (Enhancer of zeste protein 3) - Zea mays (Maize) & (reliability: 1298.0) & (original description: no original description)'	'12.3.1.1.4':'Chromatin organisation.post-translational histone modification.histone methylation.lysine methylation.class-III histone methyltransferase (Trx)':'class-III histone methyltransferase (Trx)'
Seu_jg27477.t1	ptg000010l	10048782	10049000	-	73																													'35.2':'not assigned.unknown':' no hits & (original description: no original description)'	'35.2':'not assigned.not annotated':' no hits & (original description: none)'
Seu_jg27478.t1	ptg000010l	10083463	10086229	-	520	PP334_ARATH	Pentatricopeptide repeat-containing protein At4g21705, mitochondrial	Arabidopsis thaliana (Mouse-ear cress)	492	576	0	A0A803LPX1_CHEQI	Uncharacterized protein	Chenopodium quinoa (Quinoa)	513	859	0	XP_021740578.1	pentatricopeptide repeat-containing protein At4g21705, mitochondrial-like	Chenopodium quinoa	513	859	0			mitochondrion [GO:0005739]			mitochondrion [GO:0005739]	GO:0005739	IPR002885;IPR011990	Pentatricopeptide repeat	GO:0005515	'27.3.67':'RNA.regulation of transcription.putative transcription regulator':'(at4g21705 : 559.0) Tetratricopeptide repeat (TPR)-like superfamily protein; CONTAINS InterPro DOMAIN/s: Pentatricopeptide repeat (InterPro:IPR002885); BEST Arabidopsis thaliana protein match is: Tetratricopeptide repeat (TPR)-like superfamily protein (TAIR:AT1G02150.1); Has 30201 Blast hits to 17322 proteins in 780 species: Archae - 12; Bacteria - 1396; Metazoa - 17338; Fungi - 3422; Plants - 5037; Viruses - 0; Other Eukaryotes - 2996 (source: NCBI BLink). & (reliability: 1118.0) & (original description: no original description)'	'35.1':'not assigned.annotated':'Pentatricopeptide repeat-containing protein At4g21705, mitochondrial OS=Arabidopsis thaliana (sp|q84jr3|pp334_arath : 559.0)'
Seu_jg27479.t1	ptg000010l	10093326	10096664	+	94																													'35.2':'not assigned.unknown':' no hits & (original description: no original description)'	'35.2':'not assigned.not annotated':' no hits & (original description: none)'
Seu_jg27480.t1	ptg000010l	10115532	10133054	+	781	PI5K8_ARATH	Phosphatidylinositol 4-phosphate 5-kinase 8, AtPIP5K8, EC 2.7.1.68 (1-phosphatidylinositol 4-phosphate kinase 8) (Diphosphoinositide kinase 8) (PtdIns(4)P-5-kinase 8)	Arabidopsis thaliana (Mouse-ear cress)	769	964	0	A0A803N9U0_CHEQI	1-phosphatidylinositol-4-phosphate 5-kinase, EC 2.7.1.68	Chenopodium quinoa (Quinoa)	844	1283	0	XP_010681797.1	PREDICTED: phosphatidylinositol 4-phosphate 5-kinase 8 isoform X2	Beta vulgaris subsp. vulgaris	773	1304	0	K00889	1-phosphatidylinositol-4-phosphate 5-kinase [EC:2.7.1.68]	plasma membrane [GO:0005886]; 1-phosphatidylinositol-4-phosphate 5-kinase activity [GO:0016308]; ATP binding [GO:0005524]; phosphatidylinositol phosphate biosynthetic process [GO:0046854]; phosphorylation [GO:0016310]	phosphatidylinositol phosphate biosynthetic process [GO:0046854]; phosphorylation [GO:0016310]	1-phosphatidylinositol-4-phosphate 5-kinase activity [GO:0016308]; ATP binding [GO:0005524]	plasma membrane [GO:0005886]	GO:0005524; GO:0005886; GO:0016308; GO:0016310; GO:0046854	IPR017163;IPR027484;IPR003409;IPR023610;IPR002498	MORN motif	GO:0005524;GO:0016308;GO:0016307;GO:0046488	'30.4.1':'signalling.phosphinositides.phosphatidylinositol-4-phosphate 5-kinase':'(at1g60890 : 941.0) Phosphatidylinositol-4-phosphate 5-kinase family protein; FUNCTIONS IN: 1-phosphatidylinositol-4-phosphate 5-kinase activity, phosphatidylinositol phosphate kinase activity, ATP binding; INVOLVED IN: phosphatidylinositol metabolic process; EXPRESSED IN: 22 plant structures; EXPRESSED DURING: 13 growth stages; CONTAINS InterPro DOMAIN/s: Phosphatidylinositol-4-phosphate 5-kinase, core, subgroup (InterPro:IPR016034), Phosphatidylinositol-4-phosphate 5-kinase, plant (InterPro:IPR017163), MORN motif (InterPro:IPR003409), Phosphatidylinositol-4-phosphate 5-kinase, core (InterPro:IPR002498); BEST Arabidopsis thaliana protein match is: Phosphatidylinositol-4-phosphate 5-kinase family protein (TAIR:AT1G10900.1). & (q6ex42|pi5k1_orysa : 581.0) Phosphatidylinositol-4-phosphate 5-kinase 1 precursor (EC 2.7.1.68) (1-phosphatidylinositol-4-phosphate kinase) (PIP5K) (PtdIns(4)P-5-kinase) (Diphosphoinositide kinase) - Oryza sativa (Rice) & (gnl|cdd|35450 : 453.0) no description available & (gnl|cdd|47658 : 356.0) no description available & (reliability: 1882.0) & (original description: no original description)'	'27.6.1.4.2':'Multi-process regulation.phosphatidylinositol and inositol phosphate system.biosynthesis.phosphatidylinositol kinase activities.phosphatidylinositol 4-phosphate 5-kinase (PIP5K)':'phosphatidylinositol 4-phosphate 5-kinase (PIP5K)'
Seu_jg27481.t1	ptg000010l	10138590	10143737	-	296	BOB1_ARATH	Protein BOBBER 1	Arabidopsis thaliana (Mouse-ear cress)	304	322	2.01e-109	A0A803L2L4_CHEQI	CS domain-containing protein	Chenopodium quinoa (Quinoa)	269	408	1.98e-141	CAC85247.1	salt tolerance protein 5	Beta vulgaris	295	407	4.66e-140			cytoplasm [GO:0005737]; unfolded protein binding [GO:0051082]; developmental process [GO:0032502]; embryonic pattern specification [GO:0009880]; flower structural organization [GO:0048461]; heat acclimation [GO:0010286]; inflorescence meristem growth [GO:0010450]; leaf morphogenesis [GO:0009965]; pollen development [GO:0009555]; protein folding [GO:0006457]; response to heat [GO:0009408]; specification of floral organ number [GO:0048833]; stamen morphogenesis [GO:0048448]	developmental process [GO:0032502]; embryonic pattern specification [GO:0009880]; flower structural organization [GO:0048461]; heat acclimation [GO:0010286]; inflorescence meristem growth [GO:0010450]; leaf morphogenesis [GO:0009965]; pollen development [GO:0009555]; protein folding [GO:0006457]; response to heat [GO:0009408]; specification of floral organ number [GO:0048833]; stamen morphogenesis [GO:0048448]	unfolded protein binding [GO:0051082]	cytoplasm [GO:0005737]	GO:0005737; GO:0006457; GO:0009408; GO:0009555; GO:0009880; GO:0009965; GO:0010286; GO:0010450; GO:0032502; GO:0048448; GO:0048461; GO:0048833; GO:0051082	IPR008978;IPR037898;IPR007052	NudC family;CS domain		'31.1':'cell.organisation':'(at5g53400 : 278.0) Encodes BOBBER1 (BOB1), a non-canonical small heat shock protein required for both development and thermotolerance. BOB1 is cytoplasmic at basal temperatures but forms heat shock granules containing canonical small heat shock proteins at high temperatures.; BOBBER1 (BOB1); CONTAINS InterPro DOMAIN/s: CS-like domain (InterPro:IPR007052), HSP20-like chaperone (InterPro:IPR008978), CS domain (InterPro:IPR017447); BEST Arabidopsis thaliana protein match is: HSP20-like chaperones superfamily protein (TAIR:AT4G27890.1); Has 1807 Blast hits to 1807 proteins in 277 species: Archae - 0; Bacteria - 0; Metazoa - 736; Fungi - 347; Plants - 385; Viruses - 0; Other Eukaryotes - 339 (source: NCBI BLink). & (gnl|cdd|37476 : 211.0) no description available & (reliability: 556.0) & (original description: no original description)'	'35.1':'not assigned.annotated':'Protein BOBBER 1 OS=Arabidopsis thaliana (sp|q9lv09|bob1_arath : 278.0)'
Seu_jg27482.t1	ptg000010l	10147140	10148501	+	94																													'35.2':'not assigned.unknown':' no hits & (original description: no original description)'	'35.2':'not assigned.not annotated':' no hits & (original description: none)'
Seu_jg27483.t1	ptg000010l	10152055	10183747	-	597	DHBK_SOLLC	Putative 3,4-dihydroxy-2-butanone kinase, EC 2.7.1.-	Solanum lycopersicum (Tomato) (Lycopersicon esculentum)	594	894	0	A0A0K9QB84_SPIOL	Uncharacterized protein	Spinacia oleracea (Spinach)	593	1038	0	XP_021849354.1	putative 3,4-dihydroxy-2-butanone kinase	Spinacia oleracea	593	1038	0	K00863	triose/dihydroxyacetone kinase / FAD-AMP lyase (cyclizing) [EC:2.7.1.28 2.7.1.29 4.6.1.15]	cytosol [GO:0005829]; ATP binding [GO:0005524]; glycerone kinase activity [GO:0004371]; glycerol catabolic process [GO:0019563]; phosphorylation [GO:0016310]	glycerol catabolic process [GO:0019563]; phosphorylation [GO:0016310]	ATP binding [GO:0005524]; glycerone kinase activity [GO:0004371]	cytosol [GO:0005829]	GO:0004371; GO:0005524; GO:0005829; GO:0016310; GO:0019563	IPR004007;IPR036117;IPR012734;IPR004006	DhaL domain;DhaL domain superfamily;Dihydroxyacetone kinase;DhaK domain	GO:0004371;GO:0006071;GO:0005524	'3.5':'minor CHO metabolism.others':'(at3g17770 : 780.0) Dihydroxyacetone kinase; FUNCTIONS IN: glycerone kinase activity, ATP binding; INVOLVED IN: glycerol metabolic process; LOCATED IN: cellular_component unknown; EXPRESSED IN: 24 plant structures; EXPRESSED DURING: 15 growth stages; CONTAINS InterPro DOMAIN/s: Dak phosphatase (InterPro:IPR004007), Dihydroxyacetone kinase (InterPro:IPR012734), Dak kinase (InterPro:IPR004006); BEST Arabidopsis thaliana protein match is: Dihydroxyacetone kinase (TAIR:AT1G48430.1); Has 5081 Blast hits to 5076 proteins in 1119 species: Archae - 14; Bacteria - 4130; Metazoa - 96; Fungi - 207; Plants - 69; Viruses - 0; Other Eukaryotes - 565 (source: NCBI BLink). & (gnl|cdd|37637 : 621.0) no description available & (gnl|cdd|86078 : 385.0) no description available & (o49227|dhbk_soybn : 82.8) Putative 3,4-dihydroxy-2-butanone kinase (EC 2.7.1.-) (Fragment) - Glycine max (Soybean) & (reliability: 1560.0) & (original description: no original description)'	'50.2.7':'Enzyme classification.EC_2 transferases.EC_2.7 transferase transferring phosphorus-containing group':'Putative 3,4-dihydroxy-2-butanone kinase OS=Solanum lycopersicum (sp|o04059|dhbk_sollc : 823.0) & Enzyme classification.EC_2 transferases.EC_2.7 transferase transferring phosphorus-containing group(50.2.7 : 445.7)'
Seu_jg27484.t1	ptg000010l	10187275	10191419	+	222																													'35.2':'not assigned.unknown':' no hits & (original description: no original description)'	'35.2':'not assigned.not annotated':' no hits & (original description: none)'
Seu_jg27485.t1	ptg000010l	10230743	10231804	-	354							A0A803N9T7_CHEQI	Uncharacterized protein	Chenopodium quinoa (Quinoa)	349	506	7.31e-178	XP_021773993.1	uncharacterized protein LOC110737958	Chenopodium quinoa	349	506	1.63e-177								IPR029058	Alpha/Beta hydrolase fold		'10.5':'cell wall.cell wall proteins':'(at3g58800 : 315.0) unknown protein; Has 75 Blast hits to 75 proteins in 23 species: Archae - 0; Bacteria - 0; Metazoa - 0; Fungi - 0; Plants - 53; Viruses - 17; Other Eukaryotes - 5 (source: NCBI BLink). & (reliability: 630.0) & (original description: no original description)'	'35.2':'not assigned.not annotated':' no hits & (original description: none)'
Seu_jg27486.t1	ptg000010l	10235280	10236398	-	373							A0A803N9T7_CHEQI	Uncharacterized protein	Chenopodium quinoa (Quinoa)	349	532	0	XP_021728571.1	uncharacterized protein LOC110695660	Chenopodium quinoa	349	539	0								IPR029058	Alpha/Beta hydrolase fold		'10.5':'cell wall.cell wall proteins':'(at3g58800 : 354.0) unknown protein; Has 75 Blast hits to 75 proteins in 23 species: Archae - 0; Bacteria - 0; Metazoa - 0; Fungi - 0; Plants - 53; Viruses - 17; Other Eukaryotes - 5 (source: NCBI BLink). & (reliability: 708.0) & (original description: no original description)'	'35.2':'not assigned.not annotated':' no hits & (original description: none)'
Seu_jg27487.t1	ptg000010l	10243753	10265050	+	843	PUB12_ARATH	U-box domain-containing protein 12, EC 2.3.2.27 (Plant U-box protein 12) (RING-type E3 ubiquitin transferase PUB12)	Arabidopsis thaliana (Mouse-ear cress)	654	55.1	1.98e-06	A0A803LJM9_CHEQI	Uncharacterized protein	Chenopodium quinoa (Quinoa)	854	1165	0	XP_021852521.1	uncharacterized protein LOC110792034 isoform X1	Spinacia oleracea	840	1177	0			cytoplasm [GO:0005737]; nucleus [GO:0005634]; ubiquitin-protein transferase activity [GO:0004842]; cell surface receptor signaling pathway [GO:0007166]	cell surface receptor signaling pathway [GO:0007166]	ubiquitin-protein transferase activity [GO:0004842]	cytoplasm [GO:0005737]; nucleus [GO:0005634]	GO:0004842; GO:0005634; GO:0005737; GO:0007166	IPR000225;IPR016024;IPR011989	Armadillo	GO:0005515	'35.1.3':'not assigned.no ontology.armadillo/beta-catenin repeat family protein':'(at1g23180 : 715.0) ARM repeat superfamily protein; FUNCTIONS IN: binding; INVOLVED IN: biological_process unknown; LOCATED IN: chloroplast; EXPRESSED IN: 22 plant structures; EXPRESSED DURING: 13 growth stages; CONTAINS InterPro DOMAIN/s: Armadillo-like helical (InterPro:IPR011989), Armadillo (InterPro:IPR000225), Armadillo-type fold (InterPro:IPR016024); BEST Arabidopsis thaliana protein match is: ARM repeat superfamily protein (TAIR:AT5G67340.1); Has 2470 Blast hits to 1640 proteins in 208 species: Archae - 0; Bacteria - 0; Metazoa - 613; Fungi - 372; Plants - 1309; Viruses - 0; Other Eukaryotes - 176 (source: NCBI BLink). & (reliability: 1430.0) & (original description: no original description)'	'35.2':'not assigned.not annotated':' no hits & (original description: none)'
Seu_jg27488.t1	ptg000010l	10269018	10281393	-	564	CAP8_ARATH	Putative clathrin assembly protein At2g01600	Arabidopsis thaliana (Mouse-ear cress)	571	749	0	A0A0K9RQB2_SPIOL	ENTH domain-containing protein	Spinacia oleracea (Spinach)	566	979	0	XP_019105871.1	PREDICTED: putative clathrin assembly protein At2g01600 isoform X2	Beta vulgaris subsp. vulgaris	566	999	0			clathrin-coated pit [GO:0005905]; clathrin-coated vesicle [GO:0030136]; Golgi apparatus [GO:0005794]; mitochondrion [GO:0005739]; plasma membrane [GO:0005886]; 1-phosphatidylinositol binding [GO:0005545]; clathrin binding [GO:0030276]; clathrin heavy chain binding [GO:0032050]; phosphatidylinositol-4,5-bisphosphate binding [GO:0005546]; SNARE binding [GO:0000149]; clathrin coat assembly [GO:0048268]; clathrin-dependent endocytosis [GO:0072583]; vesicle budding from membrane [GO:0006900]	clathrin coat assembly [GO:0048268]; clathrin-dependent endocytosis [GO:0072583]; vesicle budding from membrane [GO:0006900]	1-phosphatidylinositol binding [GO:0005545]; clathrin binding [GO:0030276]; clathrin heavy chain binding [GO:0032050]; phosphatidylinositol-4,5-bisphosphate binding [GO:0005546]; SNARE binding [GO:0000149]	clathrin-coated pit [GO:0005905]; clathrin-coated vesicle [GO:0030136]; Golgi apparatus [GO:0005794]; mitochondrion [GO:0005739]; plasma membrane [GO:0005886]	GO:0000149; GO:0005545; GO:0005546; GO:0005739; GO:0005794; GO:0005886; GO:0005905; GO:0006900; GO:0030136; GO:0030276; GO:0032050; GO:0048268; GO:0072583	IPR011417;IPR013809;IPR045192;IPR008942;IPR014712	ENTH domain;ENTH/VHS;ANTH domain superfamily	GO:0005543;GO:0048268;GO:0072583;GO:0005545;GO:0030136;GO:0030276	'35.1.21':'not assigned.no ontology.epsin N-terminal homology (ENTH) domain-containing protein':'(at2g01600 : 687.0) ENTH/ANTH/VHS superfamily protein; FUNCTIONS IN: phospholipid binding, clathrin binding, binding, phosphatidylinositol binding; INVOLVED IN: N-terminal protein myristoylation, clathrin coat assembly; LOCATED IN: membrane; EXPRESSED IN: 24 plant structures; EXPRESSED DURING: 15 growth stages; CONTAINS InterPro DOMAIN/s: Epsin-like, N-terminal (InterPro:IPR013809), ANTH (InterPro:IPR011417), ENTH/VHS (InterPro:IPR008942), Clathrin adaptor, phosphoinositide-binding, GAT-like (InterPro:IPR014712); BEST Arabidopsis thaliana protein match is: ENTH/ANTH/VHS superfamily protein (TAIR:AT1G14910.1); Has 1020 Blast hits to 994 proteins in 190 species: Archae - 0; Bacteria - 14; Metazoa - 316; Fungi - 202; Plants - 440; Viruses - 0; Other Eukaryotes - 48 (source: NCBI BLink). & (gnl|cdd|35472 : 434.0) no description available & (gnl|cdd|87317 : 315.0) no description available & (reliability: 1374.0) & (original description: no original description)'	'22.5.1.8.2':'Vesicle trafficking.multi-pathway trafficking regulation.clathrin coated vesicle (CCV) machinery.CCV accessory factor activities.adaptor protein (ECA1/2)':'clathrin coated vesicle adaptor protein (ECA1/2)'
Seu_jg27489.t1	ptg000010l	10295996	10302200	+	389	CRK44_ARATH	Cysteine-rich receptor-like protein kinase 44, Cysteine-rich RLK44, EC 2.7.11.1	Arabidopsis thaliana (Mouse-ear cress)	379	337	8.09e-113	A0A803N2X6_CHEQI	Protein kinase domain-containing protein	Chenopodium quinoa (Quinoa)	399	677	0	XP_021733124.1	cysteine-rich receptor-like protein kinase 10 isoform X1	Chenopodium quinoa	399	677	0			plasma membrane [GO:0005886]; ATP binding [GO:0005524]; protein serine kinase activity [GO:0106310]; protein serine/threonine kinase activity [GO:0004674]; protein phosphorylation [GO:0006468]	protein phosphorylation [GO:0006468]	ATP binding [GO:0005524]; protein serine kinase activity [GO:0106310]; protein serine/threonine kinase activity [GO:0004674]	plasma membrane [GO:0005886]	GO:0004674; GO:0005524; GO:0005886; GO:0006468; GO:0106310	IPR000719;IPR008271;IPR011009;IPR001245	Protein kinase domain	GO:0004672;GO:0005524;GO:0006468	'30.2.17':'signalling.receptor kinases.DUF 26':'(at1g70740 : 496.0) Protein kinase superfamily protein; FUNCTIONS IN: protein serine/threonine kinase activity, protein kinase activity, kinase activity, ATP binding; INVOLVED IN: protein amino acid phosphorylation; LOCATED IN: cellular_component unknown; EXPRESSED IN: 22 plant structures; EXPRESSED DURING: 13 growth stages; CONTAINS InterPro DOMAIN/s: Protein kinase, catalytic domain (InterPro:IPR000719), Serine/threonine-protein kinase domain (InterPro:IPR002290), Tyrosine-protein kinase, catalytic domain (InterPro:IPR020635), Serine-threonine/tyrosine-protein kinase (InterPro:IPR001245), Serine/threonine-protein kinase, active site (InterPro:IPR008271), Protein kinase-like domain (InterPro:IPR011009); BEST Arabidopsis thaliana protein match is: cysteine-rich RLK (RECEPTOR-like protein kinase) 10 (TAIR:AT4G23180.1). & (gnl|cdd|36401 : 344.0) no description available & (q8lkz1|nork_pea : 218.0) Nodulation receptor kinase precursor (EC 2.7.11.1) - Pisum sativum (Garden pea) & (gnl|cdd|87344 : 181.0) no description available & (reliability: 992.0) & (original description: no original description)'	'50.2.7':'Enzyme classification.EC_2 transferases.EC_2.7 transferase transferring phosphorus-containing group':'Putative cysteine-rich receptor-like protein kinase 35 OS=Arabidopsis thaliana (sp|q9ldq3|crk35_arath : 336.0) & Enzyme classification.EC_2 transferases.EC_2.7 transferase transferring phosphorus-containing group(50.2.7 : 136.8)'
Seu_jg27490.t1	ptg000010l	10313143	10322308	-	112	AVT1B_ARATH	Amino acid transporter AVT1B, AtAvt1B	Arabidopsis thaliana (Mouse-ear cress)	540	145	2.05e-41	A0A803N0K0_CHEQI	Aa_trans domain-containing protein	Chenopodium quinoa (Quinoa)	425	175	9.68e-51	XP_021859914.1	amino acid transporter AVT1C-like	Spinacia oleracea	552	177	4.15e-50			integral component of membrane [GO:0016021]; membrane [GO:0016020]; amino acid transmembrane transporter activity [GO:0015171]; amino acid transmembrane transport [GO:0003333]	amino acid transmembrane transport [GO:0003333]	amino acid transmembrane transporter activity [GO:0015171]	integral component of membrane [GO:0016021]; membrane [GO:0016020]	GO:0003333; GO:0015171; GO:0016020; GO:0016021	IPR013057	Amino acid transporter, transmembrane domain		'34.3':'transport.amino acids':'(at2g39130 : 136.0) Transmembrane amino acid transporter family protein; FUNCTIONS IN: amino acid transmembrane transporter activity; INVOLVED IN: biological_process unknown; LOCATED IN: plasma membrane; EXPRESSED IN: 24 plant structures; EXPRESSED DURING: 15 growth stages; CONTAINS InterPro DOMAIN/s: Amino acid transporter, transmembrane (InterPro:IPR013057); BEST Arabidopsis thaliana protein match is: Transmembrane amino acid transporter family protein (TAIR:AT3G54830.1); Has 5002 Blast hits to 4966 proteins in 291 species: Archae - 22; Bacteria - 61; Metazoa - 1689; Fungi - 998; Plants - 1489; Viruses - 3; Other Eukaryotes - 740 (source: NCBI BLink). & (reliability: 272.0) & (original description: no original description)'	'35.1':'not assigned.annotated':'Amino acid transporter AVT1B OS=Arabidopsis thaliana (sp|f4je35|avt1b_arath : 138.0)'
Seu_m1-g3621.t1	ptg000010l	10313904	10314771	-	147							A0A0K9QEP4_SPIOL	zf-RVT domain-containing protein	Spinacia oleracea (Spinach)	634	63.5	9.76e-09	XP_021860876.1	uncharacterized protein LOC110799913	Spinacia oleracea	182	69.7	1.65e-11											'35.2':'not assigned.unknown':' no hits & (original description: no original description)'	'35.2':'not assigned.not annotated':' no hits & (original description: none)'
Seu_m1-g3621.t2	ptg000010l	10313904	10314188	-	95																													'35.2':'not assigned.unknown':' no hits & (original description: no original description)'	'35.2':'not assigned.not annotated':' no hits & (original description: none)'
Seu_jg27491.t1	ptg000010l	10324123	10344624	-	456	AVT1C_ARATH	Amino acid transporter AVT1C, AtAvt1C	Arabidopsis thaliana (Mouse-ear cress)	550	575	0	A0A7C9E371_OPUST	Aa_trans domain-containing protein	Opuntia streptacantha (Prickly pear cactus) (Opuntia cardona)	548	644	0	XP_010683906.1	PREDICTED: vacuolar amino acid transporter 1	Beta vulgaris subsp. vulgaris	546	643	0	K15015	solute carrier family 32 (vesicular inhibitory amino acid transporter)	integral component of membrane [GO:0016021]; membrane [GO:0016020]; plant-type vacuole [GO:0000325]; amino acid transmembrane transporter activity [GO:0015171]; amino acid transmembrane transport [GO:0003333]	amino acid transmembrane transport [GO:0003333]	amino acid transmembrane transporter activity [GO:0015171]	integral component of membrane [GO:0016021]; membrane [GO:0016020]; plant-type vacuole [GO:0000325]	GO:0000325; GO:0003333; GO:0015171; GO:0016020; GO:0016021	IPR013057	Amino acid transporter, transmembrane domain		'34.3':'transport.amino acids':'(at2g39130 : 538.0) Transmembrane amino acid transporter family protein; FUNCTIONS IN: amino acid transmembrane transporter activity; INVOLVED IN: biological_process unknown; LOCATED IN: plasma membrane; EXPRESSED IN: 24 plant structures; EXPRESSED DURING: 15 growth stages; CONTAINS InterPro DOMAIN/s: Amino acid transporter, transmembrane (InterPro:IPR013057); BEST Arabidopsis thaliana protein match is: Transmembrane amino acid transporter family protein (TAIR:AT3G54830.1); Has 5002 Blast hits to 4966 proteins in 291 species: Archae - 22; Bacteria - 61; Metazoa - 1689; Fungi - 998; Plants - 1489; Viruses - 3; Other Eukaryotes - 740 (source: NCBI BLink). & (gnl|cdd|36517 : 226.0) no description available & (gnl|cdd|85489 : 146.0) no description available & (reliability: 1076.0) & (original description: no original description)'	'24.2.3.4.7':'Solute transport.carrier-mediated transport.APC superfamily.AAAP family.solute transporter (AAAP)':'solute transporter (AAAP)'
Seu_jg27492.t1	ptg000010l	10359505	10386838	-	550	NBS1_ARATH	Nibrin homolog (Nijmegen breakage syndrome 1 protein, AtNbs1)	Arabidopsis thaliana (Mouse-ear cress)	542	401	4.07e-133	A0A0K9RHJ1_SPIOL	FHA domain-containing protein	Spinacia oleracea (Spinach)	542	692	0	KNA18945.1	hypothetical protein SOVF_066070 isoform A	Spinacia oleracea	542	692	0	K10867	nibrin	Mre11 complex [GO:0030870]; PML body [GO:0016605]; damaged DNA binding [GO:0003684]; cellular response to DNA damage stimulus [GO:0006974]; cellular response to ionizing radiation [GO:0071479]; DNA duplex unwinding [GO:0032508]; double-strand break repair via homologous recombination [GO:0000724]; mitotic G2 DNA damage checkpoint signaling [GO:0007095]; mitotic recombination [GO:0006312]; reciprocal meiotic recombination [GO:0007131]	cellular response to DNA damage stimulus [GO:0006974]; cellular response to ionizing radiation [GO:0071479]; DNA duplex unwinding [GO:0032508]; double-strand break repair via homologous recombination [GO:0000724]; mitotic G2 DNA damage checkpoint signaling [GO:0007095]; mitotic recombination [GO:0006312]; reciprocal meiotic recombination [GO:0007131]	damaged DNA binding [GO:0003684]	Mre11 complex [GO:0030870]; PML body [GO:0016605]	GO:0000724; GO:0003684; GO:0006312; GO:0006974; GO:0007095; GO:0007131; GO:0016605; GO:0030870; GO:0032508; GO:0071479	IPR000253;IPR036420;IPR040227;IPR008984	BRCT domain superfamily;SMAD/FHA domain superfamily	GO:0005515;GO:0006302;GO:0007095;GO:0030870	'35.2':'not assigned.unknown':'(at3g02680 : 359.0) DNA repair and meiotic recombination protein, component of MRE11 complex with RAD50 and MRE11; nijmegen breakage syndrome 1 (NBS1); CONTAINS InterPro DOMAIN/s: SMAD/FHA domain (InterPro:IPR008984), Forkhead-associated (FHA) domain (InterPro:IPR000253); Has 164 Blast hits to 161 proteins in 63 species: Archae - 0; Bacteria - 2; Metazoa - 112; Fungi - 0; Plants - 40; Viruses - 0; Other Eukaryotes - 10 (source: NCBI BLink). & (reliability: 718.0) & (original description: no original description)'	'13.3.3.1.3':'Cell division.meiotic recombination.meiotic double strand break processing.MRE11-RAD50-NBS1 (MRN) complex.component NBS1':'component NBS1 of MRE11-RAD50-NBS1 (MRN) complex'| '14.1.1.1.3':'DNA damage response.DNA damage sensing and signalling.ATM pathway.MRN damage sensor complex.component NBS1':'component NBS1 of DNA resection MRE11-RAD50-NBS1 (MRN) complex'
Seu_jg27493.t1	ptg000010l	10457775	10464101	+	169	ATP5H_ARATH	ATP synthase subunit d, mitochondrial, ATPase subunit d	Arabidopsis thaliana (Mouse-ear cress)	168	292	1.19e-101	A0A803N3B7_CHEQI	ATP synthase subunit d, mitochondrial	Chenopodium quinoa (Quinoa)	168	324	6.07e-112	XP_021715217.1	ATP synthase subunit d, mitochondrial	Chenopodium quinoa	168	324	1.36e-111	K02138	F-type H+-transporting ATPase subunit d	chloroplast [GO:0009507]; chloroplast thylakoid membrane [GO:0009535]; cytosol [GO:0005829]; cytosolic ribosome [GO:0022626]; mitochondrial proton-transporting ATP synthase complex [GO:0005753]; mitochondrial proton-transporting ATP synthase, stator stalk [GO:0000274]; mitochondrion [GO:0005739]; nucleolus [GO:0005730]; plant-type vacuole [GO:0000325]; polysomal ribosome [GO:0042788]; thylakoid [GO:0009579]; copper ion binding [GO:0005507]; hydrolase activity [GO:0016787]; proton transmembrane transporter activity [GO:0015078]; structural constituent of ribosome [GO:0003735]; zinc ion binding [GO:0008270]; proton motive force-driven ATP synthesis [GO:0015986]	proton motive force-driven ATP synthesis [GO:0015986]	copper ion binding [GO:0005507]; hydrolase activity [GO:0016787]; proton transmembrane transporter activity [GO:0015078]; structural constituent of ribosome [GO:0003735]; zinc ion binding [GO:0008270]	chloroplast [GO:0009507]; chloroplast thylakoid membrane [GO:0009535]; cytosol [GO:0005829]; cytosolic ribosome [GO:0022626]; mitochondrial proton-transporting ATP synthase complex [GO:0005753]; mitochondrial proton-transporting ATP synthase, stator stalk [GO:0000274]; mitochondrion [GO:0005739]; nucleolus [GO:0005730]; plant-type vacuole [GO:0000325]; polysomal ribosome [GO:0042788]; thylakoid [GO:0009579]	GO:0000274; GO:0000325; GO:0003735; GO:0005507; GO:0005730; GO:0005739; GO:0005753; GO:0005829; GO:0008270; GO:0009507; GO:0009535; GO:0009579; GO:0015078; GO:0015986; GO:0016787; GO:0022626; GO:0042788	IPR008689;IPR036228	ATP synthase, F0 complex, subunit D, mitochondrial;ATP synthase, F0 complex, subunit D superfamily, mitochondrial	GO:0000276;GO:0015078;GO:0015986	'9.9':'mitochondrial electron transport / ATP synthesis.F1-ATPase':'(at3g52300 : 246.0) "ATP synthase D chain, mitochondrial" (ATPQ); FUNCTIONS IN: copper ion binding, zinc ion binding; INVOLVED IN: response to salt stress; LOCATED IN: mitochondrion, cytosolic ribosome, nucleolus, chloroplast, plasma membrane; EXPRESSED IN: 27 plant structures; EXPRESSED DURING: 16 growth stages; Has 35333 Blast hits to 34131 proteins in 2444 species: Archae - 798; Bacteria - 22429; Metazoa - 974; Fungi - 991; Plants - 531; Viruses - 0; Other Eukaryotes - 9610 (source: NCBI BLink). & (gnl|cdd|38576 : 115.0) no description available & (reliability: 492.0) & (original description: no original description)'	'2.4.6.1.4':'Cellular respiration.oxidative phosphorylation.ATP synthase complex.membrane MF0 subcomplex.subunit d':'subunit d of ATP synthase membrane MF0 subcomplex'
Seu_jg27494.t1	ptg000010l	10471544	10474179	+	276							A0A072TG91_MEDTR	FAR1 DNA-binding domain protein	Medicago truncatula (Barrel medic) (Medicago tribuloides)	113	72.8	1.82e-12	KEH16594.1	FAR1 DNA-binding domain protein	Medicago truncatula	113	72.8	4.06e-12											'35.2':'not assigned.unknown':' no hits & (original description: no original description)'	'35.2':'not assigned.not annotated':' no hits & (original description: none)'
Seu_jg27495.t1	ptg000010l	10506105	10561272	+	1748	THOC2_ARATH	THO complex subunit 2, AtTHO2 (Protein EMBRYO DEFECTIVE 2793)	Arabidopsis thaliana (Mouse-ear cress)	1823	2083	0	A0A803LJJ9_CHEQI	THO complex subunit 2	Chenopodium quinoa (Quinoa)	1826	2750	0	XP_021727131.1	THO complex subunit 2-like	Chenopodium quinoa	1831	2824	0	K12879	THO complex subunit 2	nuclear speck [GO:0016607]; nucleus [GO:0005634]; THO complex [GO:0000347]; THO complex part of transcription export complex [GO:0000445]; mRNA binding [GO:0003729]; RNA binding [GO:0003723]; miRNA processing [GO:0035196]; miRNA transport [GO:1990428]; mRNA export from nucleus [GO:0006406]; mRNA processing [GO:0006397]; RNA splicing [GO:0008380]	miRNA processing [GO:0035196]; miRNA transport [GO:1990428]; mRNA export from nucleus [GO:0006406]; mRNA processing [GO:0006397]; RNA splicing [GO:0008380]	mRNA binding [GO:0003729]; RNA binding [GO:0003723]	nuclear speck [GO:0016607]; nucleus [GO:0005634]; THO complex [GO:0000347]; THO complex part of transcription export complex [GO:0000445]	GO:0000347; GO:0000445; GO:0003723; GO:0003729; GO:0005634; GO:0006397; GO:0006406; GO:0008380; GO:0016607; GO:0035196; GO:1990428	IPR021418;IPR021726;IPR040007;IPR032302	THO complex subunit 2	GO:0000347;GO:0006397;GO:0006406	'35.2':'not assigned.unknown':'(at1g24706 : 1889.0) Encodes a component of the putative Arabidopsis THO/TREX complex: THO1 or HPR1 (At5g09860), THO2 (At1g24706), THO3 or TEX1 (At5g56130), THO5 (At5g42920, At1g45233), THO6 (At2g19430), and THO7 (At5g16790, At3g02950). THO/TREX complexes in animals have been implicated in the transport of mRNA precursors. Mutants of THO3/TEX1, THO1, THO6 accumulate reduced amount of small interfering (si)RNA, suggesting a role of the putative Arabidopsis THO/TREX in siRNA biosynthesis.; THO2; FUNCTIONS IN: molecular_function unknown; INVOLVED IN: biological_process unknown; LOCATED IN: cellular_component unknown; EXPRESSED IN: 23 plant structures; EXPRESSED DURING: 13 growth stages; CONTAINS InterPro DOMAIN/s: THO complex, subunitTHOC2, C-region (InterPro:IPR021418), THO complex, subunitTHOC2, N-region (InterPro:IPR021726). & (gnl|cdd|37085 : 1003.0) no description available & (reliability: 3778.0) & (original description: no original description)'	'16.3.2.1.2':'RNA processing.RNA export.TREX/THO ribonucleoparticle (RNP) trafficking complex.THO subcomplex.component THOC2/Tho2':'component THOC2/Tho2 of mRNP trafficking THO subcomplex'
Seu_jg27496.t1	ptg000010l	10606740	10613650	-	159	DNLZ_XENLA	DNL-type zinc finger protein (mtHsp70-escort protein)	Xenopus laevis (African clawed frog)	188	84	1.18e-19	A0A0K9RZ63_SPIOL	DNL-type domain-containing protein	Spinacia oleracea (Spinach)	246	211	4.46e-66	XP_021848360.1	DNL-type zinc finger protein	Spinacia oleracea	246	213	2.19e-66	K17808	mitochondrial protein import protein ZIM17	mitochondrion [GO:0005739]; zinc ion binding [GO:0008270]		zinc ion binding [GO:0008270]	mitochondrion [GO:0005739]	GO:0005739; GO:0008270	IPR007853;IPR024158	Mitochondrial import protein TIM15	GO:0008270	'27.3.99':'RNA.regulation of transcription.unclassified':'(at3g54826 : 152.0) Zim17-type zinc finger protein; CONTAINS InterPro DOMAIN/s: Zinc finger, Zim17-type (InterPro:IPR007853); Has 403 Blast hits to 403 proteins in 183 species: Archae - 0; Bacteria - 0; Metazoa - 114; Fungi - 127; Plants - 101; Viruses - 0; Other Eukaryotes - 61 (source: NCBI BLink). & (gnl|cdd|38487 : 89.7) no description available & (gnl|cdd|72806 : 80.7) no description available & (reliability: 304.0) & (original description: no original description)'	'35.2':'not assigned.not annotated':' no hits & (original description: none)'
Seu_jg27497.t1	ptg000010l	10626594	10630977	+	345	HSFA8_ARATH	Heat stress transcription factor A-8, AtHsfA8 (AtHsf-03) (Heat shock factor protein 5, HSF 5) (Heat shock transcription factor 5, HSTF 5)	Arabidopsis thaliana (Mouse-ear cress)	374	253	1.62e-80	A0A0K9QQP2_SPIOL	HSF_DOMAIN domain-containing protein	Spinacia oleracea (Spinach)	377	437	3.07e-150	XP_021843219.1	heat stress transcription factor A-8	Spinacia oleracea	377	437	6.85e-150	K09419	heat shock transcription factor, other eukaryote	cytoplasm [GO:0005737]; nucleus [GO:0005634]; DNA-binding transcription factor activity [GO:0003700]; RNA polymerase II cis-regulatory region sequence-specific DNA binding [GO:0000978]; transcription cis-regulatory region binding [GO:0000976]; cellular response to heat [GO:0034605]; regulation of transcription by RNA polymerase II [GO:0006357]	cellular response to heat [GO:0034605]; regulation of transcription by RNA polymerase II [GO:0006357]	DNA-binding transcription factor activity [GO:0003700]; RNA polymerase II cis-regulatory region sequence-specific DNA binding [GO:0000978]; transcription cis-regulatory region binding [GO:0000976]	cytoplasm [GO:0005737]; nucleus [GO:0005634]	GO:0000976; GO:0000978; GO:0003700; GO:0005634; GO:0005737; GO:0006357; GO:0034605	IPR000232;IPR036390;IPR036388;IPR027725	Heat shock transcription factor family	GO:0003700;GO:0006355;GO:0043565	'27.3.23':'RNA.regulation of transcription.HSF,Heat-shock transcription factor family':'(at1g67970 : 227.0) member of Heat Stress Transcription Factor (Hsf) family; heat shock transcription factor A8 (HSFA8); FUNCTIONS IN: DNA binding, sequence-specific DNA binding transcription factor activity; INVOLVED IN: regulation of transcription, DNA-dependent; LOCATED IN: nucleus; EXPRESSED IN: 24 plant structures; EXPRESSED DURING: 14 growth stages; CONTAINS InterPro DOMAIN/s: Winged helix-turn-helix transcription repressor DNA-binding (InterPro:IPR011991), Heat shock factor (HSF)-type, DNA-binding (InterPro:IPR000232); BEST Arabidopsis thaliana protein match is: heat shock factor 1 (TAIR:AT4G17750.1); Has 2085 Blast hits to 2073 proteins in 225 species: Archae - 0; Bacteria - 3; Metazoa - 333; Fungi - 465; Plants - 781; Viruses - 0; Other Eukaryotes - 503 (source: NCBI BLink). & (gnl|cdd|35846 : 176.0) no description available & (gnl|cdd|84779 : 158.0) no description available & (reliability: 454.0) & (original description: no original description)'	'15.5.13':'RNA biosynthesis.transcriptional regulation.transcription factor (HSF)':'transcription factor (HSF)'
Seu_jg27498.t1	ptg000010l	10635016	10639896	-	628	MP701_ARATH	Microtubule-associated protein 70-1, AtMAP70-1 (70 kDa microtubule-associated protein 1)	Arabidopsis thaliana (Mouse-ear cress)	622	894	0	A0A0J8B7T1_BETVV	Uncharacterized protein	Beta vulgaris subsp. vulgaris (Beet)	635	1035	0	XP_010695899.1	PREDICTED: microtubule-associated protein 70-2	Beta vulgaris subsp. vulgaris	635	1035	0			cortical microtubule, transverse to long axis [GO:0010005]; phragmoplast [GO:0009524]; spindle [GO:0005819]; microtubule binding [GO:0008017]; cell wall organization [GO:0071555]; cytoskeleton organization [GO:0007010]; plant-type cell wall biogenesis [GO:0009832]; xylem and phloem pattern formation [GO:0010051]	cell wall organization [GO:0071555]; cytoskeleton organization [GO:0007010]; plant-type cell wall biogenesis [GO:0009832]; xylem and phloem pattern formation [GO:0010051]	microtubule binding [GO:0008017]	cortical microtubule, transverse to long axis [GO:0010005]; phragmoplast [GO:0009524]; spindle [GO:0005819]	GO:0005819; GO:0007010; GO:0008017; GO:0009524; GO:0009832; GO:0010005; GO:0010051; GO:0071555	IPR009768		GO:0007010;GO:0008017	'31.1.1.2.5':'cell.organisation.cytoskeleton.mikrotubuli.MAP70':'(at1g68060 : 570.0) Encodes a microtubule associated protein (MAP70-1). Expressed in all tissues.; microtubule-associated proteins 70-1 (MAP70-1); FUNCTIONS IN: microtubule binding; INVOLVED IN: xylem and phloem pattern formation, plant-type cell wall biogenesis, cytoskeleton organization; LOCATED IN: cortical microtubule, transverse to long axis; EXPRESSED IN: 22 plant structures; EXPRESSED DURING: 12 growth stages; CONTAINS InterPro DOMAIN/s: Myosin II heavy chain-like (InterPro:IPR009768); BEST Arabidopsis thaliana protein match is: microtubule-associated proteins 70-2 (TAIR:AT1G24764.1); Has 34541 Blast hits to 21193 proteins in 1686 species: Archae - 525; Bacteria - 3695; Metazoa - 18460; Fungi - 3012; Plants - 2282; Viruses - 76; Other Eukaryotes - 6491 (source: NCBI BLink). & (gnl|cdd|70519 : 390.0) no description available & (reliability: 1140.0) & (original description: no original description)'	'35.1':'not assigned.annotated':'Microtubule-associated protein 70-1 OS=Arabidopsis thaliana (sp|q9c9x0|mp701_arath : 570.0)'
Seu_jg27499.t1	ptg000010l	10690343	10694727	-	222	ACFR3_ARATH	Probable transmembrane ascorbate ferrireductase 3, EC 7.2.1.3 (Artb561-3) (Protein b561A.tha14)	Arabidopsis thaliana (Mouse-ear cress)	224	248	8.97e-83	Q9ZSR3_MESCR	Cytochrome	Mesembryanthemum crystallinum (Common ice plant) (Cryophytum crystallinum)	204	295	7.23e-99	XP_010683561.1	probable transmembrane ascorbate ferrireductase 3	Beta vulgaris subsp. vulgaris	221	371	2.41e-128			integral component of membrane [GO:0016021]; metal ion binding [GO:0046872]; oxidoreductase activity [GO:0016491]; transmembrane ascorbate ferrireductase activity [GO:0140571]		metal ion binding [GO:0046872]; oxidoreductase activity [GO:0016491]; transmembrane ascorbate ferrireductase activity [GO:0140571]	integral component of membrane [GO:0016021]	GO:0016021; GO:0016491; GO:0046872; GO:0140571	IPR006593;IPR043205	Cytochrome b561/ferric reductase transmembrane	GO:0016491	'21.2':'redox.ascorbate and glutathione':'(at1g14730 : 215.0) Cytochrome b561/ferric reductase transmembrane protein family; LOCATED IN: endomembrane system, integral to membrane; EXPRESSED IN: 16 plant structures; EXPRESSED DURING: 7 growth stages; CONTAINS InterPro DOMAIN/s: Cytochrome b561, eukaryote (InterPro:IPR004877), Cytochrome b561/ferric reductase transmembrane (InterPro:IPR006593); BEST Arabidopsis thaliana protein match is: Cytochrome b561/ferric reductase transmembrane protein family (TAIR:AT4G25570.1); Has 599 Blast hits to 596 proteins in 97 species: Archae - 0; Bacteria - 0; Metazoa - 368; Fungi - 6; Plants - 197; Viruses - 0; Other Eukaryotes - 28 (source: NCBI BLink). & (gnl|cdd|36832 : 180.0) no description available & (gnl|cdd|86268 : 128.0) no description available & (reliability: 430.0) & (original description: no original description)'	'10.5.7':'Redox homeostasis.ascorbate-based redox regulation.cyt-b561 electron shuttle hemoprotein (CYBASC)':'cyt-b561 electron shuttle hemoprotein (CYBASC)'
Seu_jg27500.t1	ptg000010l	10722187	10727323	+	310	LPXC5_ARATH	Probable UDP-3-O-acyl-N-acetylglucosamine deacetylase 5, mitochondrial, UDP-3-O-acyl-GlcNAc deacetylase 5, EC 3.5.1.108 (Protein LIPID X C5, AtLpxC5) (UDP-3-O-[R-3-hydroxymyristoyl]-N-acetylglucosamine deacetylase 5)	Arabidopsis thaliana (Mouse-ear cress)	326	376	3.07e-130	A0A0K9RFT4_SPIOL	UDP-3-O-acyl-N-acetylglucosamine deacetylase, EC 3.5.1.108	Spinacia oleracea (Spinach)	307	513	0	XP_021843221.1	probable UDP-3-O-acyl-N-acetylglucosamine deacetylase 2 isoform X1	Spinacia oleracea	307	513	0	K02535	UDP-3-O-[3-hydroxymyristoyl] N-acetylglucosamine deacetylase [EC:3.5.1.108]	mitochondrion [GO:0005739]; metal ion binding [GO:0046872]; UDP-3-O-[3-hydroxymyristoyl] N-acetylglucosamine deacetylase activity [GO:0008759]; UDP-3-O-acyl-N-acetylglucosamine deacetylase activity [GO:0103117]; lipid A biosynthetic process [GO:0009245]; lipid X metabolic process [GO:2001289]	lipid A biosynthetic process [GO:0009245]; lipid X metabolic process [GO:2001289]	metal ion binding [GO:0046872]; UDP-3-O-[3-hydroxymyristoyl] N-acetylglucosamine deacetylase activity [GO:0008759]; UDP-3-O-acyl-N-acetylglucosamine deacetylase activity [GO:0103117]	mitochondrion [GO:0005739]	GO:0005739; GO:0008759; GO:0009245; GO:0046872; GO:0103117; GO:2001289	IPR004463;IPR020568;IPR011334;IPR015870		GO:0008759;GO:0009245	'35.1':'not assigned.no ontology':'(at1g25210 : 375.0) UDP-3-O-acyl N-acetylglycosamine deacetylase family protein; FUNCTIONS IN: UDP-3-O-[3-hydroxymyristoyl] N-acetylglucosamine deacetylase activity; INVOLVED IN: lipid A biosynthetic process; CONTAINS InterPro DOMAIN/s: UDP-3-O-acyl N-acetylglucosamine deacetylase, N-terminal (InterPro:IPR015870), Ribosomal protein S5 domain 2-type fold (InterPro:IPR020568), UDP-3-O-acyl N-acetylglucosamine deacetylase (InterPro:IPR004463), UDP-3-O-acyl N-acetylglucosamine deacetylase, C-terminal (InterPro:IPR011334); BEST Arabidopsis thaliana protein match is: UDP-3-O-acyl N-acetylglycosamine deacetylase family protein (TAIR:AT1G24793.2); Has 30201 Blast hits to 17322 proteins in 780 species: Archae - 12; Bacteria - 1396; Metazoa - 17338; Fungi - 3422; Plants - 5037; Viruses - 0; Other Eukaryotes - 2996 (source: NCBI BLink). & (gnl|cdd|86297 : 250.0) no description available & (reliability: 750.0) & (original description: no original description)'	'5.6.2':'Lipid metabolism.lipid-A biosynthesis.UDP-3-O-acyl N-acetylglucosamine deacetylase (LpxC)':'UDP-3-O-acyl N-acetylglucosamine deacetylase (LpxC)'
Seu_jg27501.t1	ptg000010l	10730632	10738176	-	362	RIE1_ARATH	E3 ubiquitin protein ligase RIE1, EC 2.3.2.27 (Protein RING-FINGER FOR EMBRYOGENESIS 1) (RING-type E3 ubiquitin transferase RIE1)	Arabidopsis thaliana (Mouse-ear cress)	359	438	3.12e-153	A0A0K9RUI8_SPIOL	RING-type domain-containing protein	Spinacia oleracea (Spinach)	361	518	0	KNA23190.1	hypothetical protein SOVF_027160	Spinacia oleracea	361	518	0			integral component of membrane [GO:0016021]; metal ion binding [GO:0046872]; transferase activity [GO:0016740]; embryo development ending in seed dormancy [GO:0009793]; protein ubiquitination [GO:0016567]	embryo development ending in seed dormancy [GO:0009793]; protein ubiquitination [GO:0016567]	metal ion binding [GO:0046872]; transferase activity [GO:0016740]	integral component of membrane [GO:0016021]	GO:0009793; GO:0016021; GO:0016567; GO:0016740; GO:0046872	IPR001841;IPR013083			'29.5.11.4.2':'protein.degradation.ubiquitin.E3.RING':'(at1g68070 : 344.0) Zinc finger, C3HC4 type (RING finger) family protein; FUNCTIONS IN: zinc ion binding; LOCATED IN: plasma membrane; EXPRESSED IN: 23 plant structures; EXPRESSED DURING: 13 growth stages; CONTAINS InterPro DOMAIN/s: Zinc finger, RING-type (InterPro:IPR001841), Zinc finger, C3HC4 RING-type (InterPro:IPR018957); BEST Arabidopsis thaliana protein match is: RING-finger protein for embryogenesis (TAIR:AT2G01735.1); Has 10060 Blast hits to 10035 proteins in 290 species: Archae - 0; Bacteria - 6; Metazoa - 2675; Fungi - 773; Plants - 5064; Viruses - 53; Other Eukaryotes - 1489 (source: NCBI BLink). & (reliability: 688.0) & (original description: no original description)'	'19.2.2.1.4.3.3.7':'Protein homeostasis.ubiquitin-proteasome system.ubiquitin-fold protein conjugation.ubiquitin conjugation (ubiquitylation).ubiquitin-ligase E3 activities.RING-domain E3 ligase activities.RING-H2-class ligase activities.ubiquitin protein ligase (RIE1)':'ubiquitin protein ligase (RIE1)'
Seu_jg27502.t1	ptg000010l	10745830	10756782	+	508	Y2168_ARATH	Ankyrin repeat-containing protein At2g01680	Arabidopsis thaliana (Mouse-ear cress)	532	655	0	A0A0J8EXJ4_BETVV	PGG domain-containing protein	Beta vulgaris subsp. vulgaris (Beet)	531	892	0	XP_010682018.1	ankyrin repeat-containing protein At2g01680	Beta vulgaris subsp. vulgaris	531	892	0			integral component of membrane [GO:0016021]; plasma membrane [GO:0005886]; protein phosphatase 1 binding [GO:0008157]; protein phosphatase regulator activity [GO:0019888]; regulation of protein dephosphorylation [GO:0035304]	regulation of protein dephosphorylation [GO:0035304]	protein phosphatase 1 binding [GO:0008157]; protein phosphatase regulator activity [GO:0019888]	integral component of membrane [GO:0016021]; plasma membrane [GO:0005886]	GO:0005886; GO:0008157; GO:0016021; GO:0019888; GO:0035304	IPR002110;IPR036770;IPR026961	Ankyrin repeat;PGG domain	GO:0005515	'31.1':'cell.organisation':'(at2g01680 : 625.0) Ankyrin repeat family protein; INVOLVED IN: biological_process unknown; LOCATED IN: plasma membrane; EXPRESSED IN: 22 plant structures; EXPRESSED DURING: 13 growth stages; CONTAINS InterPro DOMAIN/s: Ankyrin repeat-containing domain (InterPro:IPR020683), Ankyrin repeat (InterPro:IPR002110); BEST Arabidopsis thaliana protein match is: Ankyrin repeat family protein (TAIR:AT2G31820.1); Has 36872 Blast hits to 17947 proteins in 711 species: Archae - 48; Bacteria - 2509; Metazoa - 18623; Fungi - 3211; Plants - 2983; Viruses - 164; Other Eukaryotes - 9334 (source: NCBI BLink). & (gnl|cdd|35729 : 95.1) no description available & (gnl|cdd|29261 : 90.1) no description available & (reliability: 1250.0) & (original description: no original description)'	'35.1':'not assigned.annotated':'Ankyrin repeat-containing protein At2g01680 OS=Arabidopsis thaliana (sp|q9zu96|y2168_arath : 625.0)'
Seu_jg27503.t1	ptg000010l	10759356	10762962	-	488	SETD3_CALJA	Actin-histidine N-methyltransferase, EC 2.1.1.85 (Protein-L-histidine N-tele-methyltransferase) (SET domain-containing protein 3)	Callithrix jacchus (White-tufted-ear marmoset)	595	107	1.24e-23	A0A803N0I3_CHEQI	SET domain-containing protein	Chenopodium quinoa (Quinoa)	479	711	0	XP_010681928.1	PREDICTED: histone-lysine N-methyltransferase setd3	Beta vulgaris subsp. vulgaris	491	733	0			cytoplasm [GO:0005737]; nucleus [GO:0005634]; actin binding [GO:0003779]; histone methyltransferase activity (H3-K36 specific) [GO:0046975]; protein-L-histidine N-tele-methyltransferase activity [GO:0018064]; transcription coactivator activity [GO:0003713]; actin modification [GO:0030047]; histone H3-K36 methylation [GO:0010452]; peptidyl-histidine methylation [GO:0018021]; peptidyl-lysine dimethylation [GO:0018027]; peptidyl-lysine monomethylation [GO:0018026]; peptidyl-lysine trimethylation [GO:0018023]; positive regulation of transcription, DNA-templated [GO:0045893]; regulation of uterine smooth muscle contraction [GO:0070472]	actin modification [GO:0030047]; histone H3-K36 methylation [GO:0010452]; peptidyl-histidine methylation [GO:0018021]; peptidyl-lysine dimethylation [GO:0018027]; peptidyl-lysine monomethylation [GO:0018026]; peptidyl-lysine trimethylation [GO:0018023]; positive regulation of transcription, DNA-templated [GO:0045893]; regulation of uterine smooth muscle contraction [GO:0070472]	actin binding [GO:0003779]; histone methyltransferase activity (H3-K36 specific) [GO:0046975]; protein-L-histidine N-tele-methyltransferase activity [GO:0018064]; transcription coactivator activity [GO:0003713]	cytoplasm [GO:0005737]; nucleus [GO:0005634]	GO:0003713; GO:0003779; GO:0005634; GO:0005737; GO:0010452; GO:0018021; GO:0018023; GO:0018026; GO:0018027; GO:0018064; GO:0030047; GO:0045893; GO:0046975; GO:0070472	IPR001214;IPR036464;IPR046341;IPR015353	SET domain;SET domain superfamily	GO:0005515	'35.1.13':'not assigned.no ontology.SET domain-containing protein':'(at1g24610 : 537.0) Rubisco methyltransferase family protein; FUNCTIONS IN: molecular_function unknown; INVOLVED IN: biological_process unknown; LOCATED IN: chloroplast; EXPRESSED IN: 23 plant structures; EXPRESSED DURING: 15 growth stages; CONTAINS InterPro DOMAIN/s: SET domain (InterPro:IPR001214), Rubisco LSMT substrate-binding (InterPro:IPR015353); BEST Arabidopsis thaliana protein match is: plastid transcriptionally active 14 (TAIR:AT4G20130.1); Has 1056 Blast hits to 1053 proteins in 191 species: Archae - 0; Bacteria - 0; Metazoa - 237; Fungi - 281; Plants - 368; Viruses - 0; Other Eukaryotes - 170 (source: NCBI BLink). & (gnl|cdd|36551 : 184.0) no description available & (reliability: 1074.0) & (original description: no original description)'	'18.10.1.1':'Protein modification.methylation.lysine N-methyltransferase activities.SETD-type lysine N-methyltransferase':'SETD-type lysine N-methyltransferase'
Seu_jg27504.t1	ptg000010l	10778720	10779139	-	140							A0A803MDR4_CHEQI	Uncharacterized protein	Chenopodium quinoa (Quinoa)	166	92.8	6.66e-21	KNA23891.1	hypothetical protein SOVF_020990	Spinacia oleracea	2253	97.4	2.66e-20											'35.2':'not assigned.unknown':' no hits & (original description: no original description)'	'35.2':'not assigned.not annotated':' no hits & (original description: none)'
Seu_jg27505.t1	ptg000010l	10787360	10830230	-	1601	MED23_ARATH	Mediator of RNA polymerase II transcription subunit 23	Arabidopsis thaliana (Mouse-ear cress)	1615	2224	0	A0A0K9RVL2_SPIOL	Uncharacterized protein	Spinacia oleracea (Spinach)	1601	2930	0	XP_021843226.1	mediator of RNA polymerase II transcription subunit 23 isoform X1	Spinacia oleracea	1601	2930	0	K15166	mediator of RNA polymerase II transcription subunit 23	mediator complex [GO:0016592]; transcription regulator complex [GO:0005667]; positive regulation of gene expression [GO:0010628]; regulation of transcription by RNA polymerase II [GO:0006357]	positive regulation of gene expression [GO:0010628]; regulation of transcription by RNA polymerase II [GO:0006357]		mediator complex [GO:0016592]; transcription regulator complex [GO:0005667]	GO:0005667; GO:0006357; GO:0010628; GO:0016592	IPR021629	Mediator complex, subunit Med23		'27.3.67':'RNA.regulation of transcription.putative transcription regulator':'(at1g23230 : 2097.0) FUNCTIONS IN: molecular_function unknown; INVOLVED IN: response to salt stress; EXPRESSED IN: 24 plant structures; EXPRESSED DURING: 15 growth stages; CONTAINS InterPro DOMAIN/s: Mediator complex subunit Med23 (InterPro:IPR021629). & (gnl|cdd|37094 : 1105.0) no description available & (reliability: 4194.0) & (original description: no original description)'	'15.3.4.4.3.7':'RNA biosynthesis.RNA polymerase II-dependent transcription.transcription co-activation.MEDIATOR complex.tail module.component MED23':'component MED23 of tail module of MEDIATOR transcription co-activator complex'
Seu_jg27506.t1	ptg000010l	10833779	10834693	-	186							A0A0J8BA02_BETVV	ATP-dependent DNA helicase, EC 3.6.4.12	Beta vulgaris subsp. vulgaris (Beet)	1181	186	4e-51	XP_010665927.1	PREDICTED: ATP-dependent DNA helicase PIF1-like	Beta vulgaris subsp. vulgaris	483	250	9.24e-78								IPR010285		GO:0000723;GO:0003678;GO:0006281	'35.2':'not assigned.unknown':' (original description: no original description)'	'35.2':'not assigned.not annotated':' no hits & (original description: none)'
Seu_jg27507.t1	ptg000010l	10834954	10841966	-	757							A0A2P6Q5B1_ROSCH	Putative helitron helicase-like domain-containing protein	Rosa chinensis (China rose)	1162	447	1.72e-138	XP_019106803.1	PREDICTED: uncharacterized protein LOC109135721	Beta vulgaris subsp. vulgaris	1521	924	0								IPR027417;IPR025476;IPR010285		GO:0000723;GO:0003678;GO:0006281	'35.2':'not assigned.unknown':' no hits & (original description: no original description)'	'35.2':'not assigned.not annotated':' no hits & (original description: none)'
Seu_jg27508.t1	ptg000010l	10856464	10860304	+	916	TMK4_ARATH	Receptor-like kinase TMK4, EC 2.7.11.1 (BAK1-associating receptor-like kinase 1) (Leucine-rich repeat receptor-like kinases TMK4) (Transmembrane kinase 4)	Arabidopsis thaliana (Mouse-ear cress)	928	1088	0	A0A0K9R5X0_SPIOL	Protein kinase domain-containing protein	Spinacia oleracea (Spinach)	918	1442	0	XP_010673522.1	receptor-like kinase TMK4	Beta vulgaris subsp. vulgaris	922	1450	0	K00924	kinase [EC:2.7.1.-]	Golgi apparatus [GO:0005794]; integral component of membrane [GO:0016021]; plasma membrane [GO:0005886]; plasmodesma [GO:0009506]; ATP binding [GO:0005524]; protein serine kinase activity [GO:0106310]; protein serine/threonine kinase activity [GO:0004674]; protein phosphorylation [GO:0006468]	protein phosphorylation [GO:0006468]	ATP binding [GO:0005524]; protein serine kinase activity [GO:0106310]; protein serine/threonine kinase activity [GO:0004674]	Golgi apparatus [GO:0005794]; integral component of membrane [GO:0016021]; plasma membrane [GO:0005886]; plasmodesma [GO:0009506]	GO:0004674; GO:0005524; GO:0005794; GO:0005886; GO:0006468; GO:0009506; GO:0016021; GO:0106310	IPR011009;IPR017441;IPR001611;IPR008271;IPR000719;IPR001245;IPR013210;IPR003591;IPR032675	Protein kinase, ATP binding site;Protein kinase domain	GO:0005524;GO:0005515;GO:0004672;GO:0006468	'30.2.9':'signalling.receptor kinases.leucine rich repeat IX':'(at2g01820 : 808.0) Leucine-rich repeat protein kinase family protein; FUNCTIONS IN: protein serine/threonine kinase activity, protein kinase activity, ATP binding; INVOLVED IN: pollen development; LOCATED IN: plasma membrane, plant-type cell wall; EXPRESSED IN: 23 plant structures; EXPRESSED DURING: 13 growth stages; CONTAINS InterPro DOMAIN/s: Protein kinase, ATP binding site (InterPro:IPR017441), Protein kinase, catalytic domain (InterPro:IPR000719), Leucine-rich repeat, typical subtype (InterPro:IPR003591), Leucine-rich repeat (InterPro:IPR001611), Serine/threonine-protein kinase-like domain (InterPro:IPR017442), Protein kinase-like domain (InterPro:IPR011009), Serine/threonine-protein kinase, active site (InterPro:IPR008271); BEST Arabidopsis thaliana protein match is: transmembrane kinase 1 (TAIR:AT1G66150.1); Has 179395 Blast hits to 141441 proteins in 4928 species: Archae - 173; Bacteria - 19044; Metazoa - 57542; Fungi - 11766; Plants - 68071; Viruses - 436; Other Eukaryotes - 22363 (source: NCBI BLink). & (gnl|cdd|36401 : 345.0) no description available & (o24585|cri4_maize : 209.0) Putative receptor protein kinase CRINKLY4 precursor (EC 2.7.11.1) - Zea mays (Maize) & (gnl|cdd|87344 : 179.0) no description available & (reliability: 1616.0) & (original description: no original description)'	'18.4.1.9':'Protein modification.phosphorylation.TKL protein kinase superfamily.protein kinase (LRR-IX)':'protein kinase (LRR-IX)'
Seu_jg27509.t1	ptg000010l	10916503	10918900	-	87																													'35.2':'not assigned.unknown':' no hits & (original description: no original description)'	'35.2':'not assigned.not annotated':' no hits & (original description: none)'
Seu_jg27510.t1	ptg000010l	10949317	10952446	+	203							A0A2I0KX66_PUNGR	Uncharacterized protein	Punica granatum (Pomegranate)	435	114	2.84e-26	XP_010669974.1	PREDICTED: uncharacterized protein LOC104887086	Beta vulgaris subsp. vulgaris	897	280	5.09e-85											'35.2':'not assigned.unknown':' no hits & (original description: no original description)'	'35.2':'not assigned.not annotated':' no hits & (original description: none)'
Seu_jg27511.t1	ptg000010l	10952557	10952952	+	132							A0A803LJL2_CHEQI	Endoplasmic reticulum transmembrane protein	Chenopodium quinoa (Quinoa)	131	256	2.85e-86	XP_021727178.1	uncharacterized protein LOC110694312	Chenopodium quinoa	131	256	6.37e-86								IPR008417		GO:0005783;GO:0006886;GO:0016021	'35.2':'not assigned.unknown':'(at5g17190 : 205.0) FUNCTIONS IN: molecular_function unknown; INVOLVED IN: intracellular protein transport; LOCATED IN: endomembrane system, integral to membrane, endoplasmic reticulum; EXPRESSED IN: 23 plant structures; EXPRESSED DURING: 13 growth stages; CONTAINS InterPro DOMAIN/s: B-cell receptor-associated 31-like (InterPro:IPR008417); BEST Arabidopsis thaliana protein match is: unknown protein (TAIR:AT3G03160.1); Has 1807 Blast hits to 1807 proteins in 277 species: Archae - 0; Bacteria - 0; Metazoa - 736; Fungi - 347; Plants - 385; Viruses - 0; Other Eukaryotes - 339 (source: NCBI BLink). & (reliability: 410.0) & (original description: no original description)'	'35.2':'not assigned.not annotated':' no hits & (original description: none)'
Seu_jg27512.t1	ptg000010l	10955228	10955613	+	106																													'35.2':'not assigned.unknown':' no hits & (original description: no original description)'	'35.2':'not assigned.not annotated':' no hits & (original description: none)'
Seu_jg27513.t1	ptg000010l	10963478	10963693	+	72																													'35.2':'not assigned.unknown':' no hits & (original description: no original description)'	'35.2':'not assigned.not annotated':' no hits & (original description: none)'
Seu_jg27514.t1	ptg000010l	11005150	11036806	+	723	VAC14_ARATH	Protein VAC14 homolog	Arabidopsis thaliana (Mouse-ear cress)	743	1084	0	A0A0J8B8W3_BETVV	Vac14_Fig4_bd domain-containing protein	Beta vulgaris subsp. vulgaris (Beet)	719	1298	0	XP_010695804.1	protein VAC14 homolog isoform X1	Beta vulgaris subsp. vulgaris	719	1298	0	K15305	vacuole morphology and inheritance protein 14	endosome membrane [GO:0010008]; extrinsic component of vacuolar membrane [GO:0000306]; PAS complex [GO:0070772]; phosphatidylinositol biosynthetic process [GO:0006661]; positive regulation of kinase activity [GO:0033674]	phosphatidylinositol biosynthetic process [GO:0006661]; positive regulation of kinase activity [GO:0033674]		endosome membrane [GO:0010008]; extrinsic component of vacuolar membrane [GO:0000306]; PAS complex [GO:0070772]	GO:0000306; GO:0006661; GO:0010008; GO:0033674; GO:0070772	IPR026825;IPR016024;IPR021133;IPR021841;IPR011989	Vacuole morphology and inheritance protein 14;HEAT, type 2	GO:0006661;GO:0070772	'35.2':'not assigned.unknown':'(at2g01690 : 919.0) ARM repeat superfamily protein; FUNCTIONS IN: binding; INVOLVED IN: biological_process unknown; LOCATED IN: plasma membrane; EXPRESSED IN: 25 plant structures; EXPRESSED DURING: 13 growth stages; CONTAINS InterPro DOMAIN/s: HEAT (InterPro:IPR000357), Armadillo-like helical (InterPro:IPR011989), Protein of unknown function DUF3434 (InterPro:IPR021841), HEAT, type 2 (InterPro:IPR021133), Armadillo-type fold (InterPro:IPR016024); Has 35333 Blast hits to 34131 proteins in 2444 species: Archae - 798; Bacteria - 22429; Metazoa - 974; Fungi - 991; Plants - 531; Viruses - 0; Other Eukaryotes - 9610 (source: NCBI BLink). & (gnl|cdd|35433 : 757.0) no description available & (reliability: 1838.0) & (original description: no original description)'	'27.6.3.2':'Multi-process regulation.phosphatidylinositol and inositol phosphate system.phosphatidylinositol 3,5-bisphosphate signalling.phosphatidylinositol 3,5-bisphosphate biosynthesis scaffold protein (VAC14)':'phosphatidylinositol 3,5-bisphosphate biosynthesis scaffold protein (VAC14)'
Seu_jg27515.t1	ptg000010l	11050896	11054036	+	194																													'35.2':'not assigned.unknown':' no hits & (original description: no original description)'	'35.2':'not assigned.not annotated':' no hits & (original description: none)'
Seu_jg27516.t1	ptg000010l	11070662	11077232	+	501	E133_ARATH	Glucan endo-1,3-beta-glucosidase 3, EC 3.2.1.39 ((1->3)-beta-glucan endohydrolase 3, (1->3)-beta-glucanase 3) (Beta-1,3-endoglucanase 3, Beta-1,3-glucanase 3)	Arabidopsis thaliana (Mouse-ear cress)	501	712	0	A0A803N0L7_CHEQI	X8 domain-containing protein	Chenopodium quinoa (Quinoa)	468	863	0	XP_021727203.1	glucan endo-1,3-beta-glucosidase 3-like	Chenopodium quinoa	506	887	0	K19891	glucan endo-1,3-beta-glucosidase 1/2/3 [EC:3.2.1.39]	anchored component of membrane [GO:0031225]; anchored component of plasma membrane [GO:0046658]; mitochondrion [GO:0005739]; plasma membrane [GO:0005886]; glucan endo-1,3-beta-D-glucosidase activity [GO:0042973]; carbohydrate metabolic process [GO:0005975]; defense response [GO:0006952]	carbohydrate metabolic process [GO:0005975]; defense response [GO:0006952]	glucan endo-1,3-beta-D-glucosidase activity [GO:0042973]	anchored component of membrane [GO:0031225]; anchored component of plasma membrane [GO:0046658]; mitochondrion [GO:0005739]; plasma membrane [GO:0005886]	GO:0005739; GO:0005886; GO:0005975; GO:0006952; GO:0031225; GO:0042973; GO:0046658	IPR017853;IPR044965;IPR000490;IPR012946	Glycoside hydrolase superfamily;Glycoside hydrolase family 17, plant;Glycoside hydrolase family 17;X8 domain	GO:0004553;GO:0005975	'26.4.1':'misc.beta 1,3 glucan hydrolases.glucan endo-1,3-beta-glucosidase':'(at2g01630 : 669.0) O-Glycosyl hydrolases family 17 protein; FUNCTIONS IN: cation binding, hydrolase activity, hydrolyzing O-glycosyl compounds, catalytic activity; INVOLVED IN: carbohydrate metabolic process; LOCATED IN: plasma membrane, anchored to membrane; EXPRESSED IN: 21 plant structures; EXPRESSED DURING: 13 growth stages; CONTAINS InterPro DOMAIN/s: Glycoside hydrolase, catalytic core (InterPro:IPR017853), Glycoside hydrolase, family 17 (InterPro:IPR000490), Glycoside hydrolase, subgroup, catalytic core (InterPro:IPR013781); BEST Arabidopsis thaliana protein match is: O-Glycosyl hydrolases family 17 protein (TAIR:AT1G66250.1); Has 2147 Blast hits to 2131 proteins in 127 species: Archae - 0; Bacteria - 0; Metazoa - 3; Fungi - 5; Plants - 2133; Viruses - 0; Other Eukaryotes - 6 (source: NCBI BLink). & (gnl|cdd|84700 : 270.0) no description available & (p52409|e13b_wheat : 234.0) Glucan endo-1,3-beta-glucosidase precursor (EC 3.2.1.39) ((1->3)-beta-glucan endohydrolase) ((1->3)-beta-glucanase) (Beta-1,3-endoglucanase) - Triticum aestivum (Wheat) & (reliability: 1338.0) & (original description: no original description)'	'21.7.2':'Cell wall organisation.callose.regulatory beta-1,3 glucanase (pdBG)':'regulatory beta-1,3 glucanase (pdBG)'
Seu_jg27517.t1	ptg000010l	11078251	11081428	-	312	SKI28_ARATH	F-box protein SKIP28 (Protein MATERNAL EFFECT EMBRYO ARREST 11) (SKP1-interacting partner 28)	Arabidopsis thaliana (Mouse-ear cress)	292	177	7.79e-53	A0A803LJL7_CHEQI	F-box domain-containing protein	Chenopodium quinoa (Quinoa)	289	345	8.31e-116	XP_021727260.1	F-box protein SKIP28-like	Chenopodium quinoa	289	345	1.86e-115			cytoplasm [GO:0005737]; embryo development ending in seed dormancy [GO:0009793]; protein ubiquitination [GO:0016567]	embryo development ending in seed dormancy [GO:0009793]; protein ubiquitination [GO:0016567]		cytoplasm [GO:0005737]	GO:0005737; GO:0009793; GO:0016567	IPR032675;IPR001810;IPR036047;IPR017900		GO:0005515	'35.2':'not assigned.unknown':'(at2g01620 : 169.0) maternal effect embryo arrest 11 (MEE11); BEST Arabidopsis thaliana protein match is: Ribonuclease inhibitor (TAIR:AT3G26000.1); Has 234 Blast hits to 230 proteins in 61 species: Archae - 0; Bacteria - 0; Metazoa - 139; Fungi - 2; Plants - 81; Viruses - 0; Other Eukaryotes - 12 (source: NCBI BLink). & (reliability: 338.0) & (original description: no original description)'	'35.1':'not assigned.annotated':'F-box protein SKIP28 OS=Arabidopsis thaliana (sp|q9zu90|ski28_arath : 169.0)'
Seu_jg27518.t1	ptg000010l	11082371	11085413	+	122							A0A0K9RP18_SPIOL	ULP_PROTEASE domain-containing protein	Spinacia oleracea (Spinach)	242	77	1.87e-14	XP_021840142.1	uncharacterized protein LOC110780018	Spinacia oleracea	390	98.6	2.02e-21								IPR038765			'35.2':'not assigned.unknown':' no hits & (original description: no original description)'	'35.2':'not assigned.not annotated':' no hits & (original description: none)'
Seu_jg27519.t1	ptg000010l	11092104	11096085	+	136	DYL1_HELCR	Dynein light chain LC6, flagellar outer arm	Heliocidaris crassispina (Sea urchin) (Anthocidaris crassispina)	89	80.5	1.34e-19	A0A803N2Y4_CHEQI	Dynein light chain	Chenopodium quinoa (Quinoa)	129	220	9.74e-72	XP_021727261.1	dynein light chain LC6, flagellar outer arm-like	Chenopodium quinoa	129	221	1.19e-71	K10418	dynein light chain LC8-type	cytoplasm [GO:0005737]; dynein complex [GO:0030286]; microtubule [GO:0005874]; motile cilium [GO:0031514]; microtubule-based process [GO:0007017]	microtubule-based process [GO:0007017]		cytoplasm [GO:0005737]; dynein complex [GO:0030286]; microtubule [GO:0005874]; motile cilium [GO:0031514]	GO:0005737; GO:0005874; GO:0007017; GO:0030286; GO:0031514	IPR037177;IPR001372	Dynein light chain superfamily;Dynein light chain, type 1/2	GO:0007017;GO:0030286	'31.1':'cell.organisation':'(at1g23220 : 147.0) Dynein light chain type 1 family protein; FUNCTIONS IN: microtubule motor activity; INVOLVED IN: microtubule-based process; LOCATED IN: microtubule associated complex; EXPRESSED IN: 23 plant structures; EXPRESSED DURING: 13 growth stages; CONTAINS InterPro DOMAIN/s: Dynein light chain, type 1/2 (InterPro:IPR001372); BEST Arabidopsis thaliana protein match is: Dynein light chain type 1 family protein (TAIR:AT5G20110.1); Has 1246 Blast hits to 1246 proteins in 225 species: Archae - 0; Bacteria - 0; Metazoa - 642; Fungi - 104; Plants - 252; Viruses - 0; Other Eukaryotes - 248 (source: NCBI BLink). & (gnl|cdd|38640 : 101.0) no description available & (reliability: 294.0) & (original description: no original description)'	'35.2':'not assigned.not annotated':' no hits & (original description: none)'
Seu_jg27520.t1	ptg000010l	11100426	11100994	+	70																													'35.2':'not assigned.unknown':' no hits & (original description: no original description)'	'35.2':'not assigned.not annotated':' no hits & (original description: none)'
Seu_jg27521.t1	ptg000010l	11103051	11103383	+	111																													'35.2':'not assigned.unknown':' no hits & (original description: no original description)'	'35.2':'not assigned.not annotated':' no hits & (original description: none)'
Seu_jg27522.t1	ptg000010l	11117865	11118509	+	215	21KD_DAUCA	21 kDa protein (1.2 protein)	Daucus carota (Wild carrot)	193	112	1e-29	A0A803N2Y3_CHEQI	PMEI domain-containing protein	Chenopodium quinoa (Quinoa)	207	201	5.53e-62	XP_021733127.1	pectinesterase inhibitor 10-like	Chenopodium quinoa	207	201	1.24e-61			enzyme inhibitor activity [GO:0004857]		enzyme inhibitor activity [GO:0004857]		GO:0004857	IPR035513;IPR006501	Invertase/pectin methylesterase inhibitor domain superfamily;Pectinesterase inhibitor domain	GO:0004857	'26.18':'misc.invertase/pectin methylesterase inhibitor family protein':'(at2g01610 : 142.0) Plant invertase/pectin methylesterase inhibitor superfamily protein; FUNCTIONS IN: enzyme inhibitor activity, pectinesterase inhibitor activity, pectinesterase activity; INVOLVED IN: biological_process unknown; LOCATED IN: endomembrane system; EXPRESSED IN: 22 plant structures; EXPRESSED DURING: 13 growth stages; CONTAINS InterPro DOMAIN/s: Pectinesterase inhibitor (InterPro:IPR006501); BEST Arabidopsis thaliana protein match is: Plant invertase/pectin methylesterase inhibitor superfamily protein (TAIR:AT1G14890.1); Has 850 Blast hits to 843 proteins in 42 species: Archae - 0; Bacteria - 0; Metazoa - 0; Fungi - 0; Plants - 850; Viruses - 0; Other Eukaryotes - 0 (source: NCBI BLink). & (p17407|21kd_dauca : 100.0) 21 kDa protein precursor (1.2 protein) - Daucus carota (Carrot) & (gnl|cdd|86518 : 89.0) no description available & (reliability: 284.0) & (original description: no original description)'	'21.3.1.2.2':'Cell wall organisation.pectin.homogalacturonan.modification and degradation.pectin methylesterase inhibitor':'pectin methylesterase inhibitor'
Seu_jg27523.t1	ptg000010l	11157914	11177555	-	615	PGMC_MESCR	Phosphoglucomutase, cytoplasmic, PGM, EC 5.4.2.2 (Glucose phosphomutase)	Mesembryanthemum crystallinum (Common ice plant) (Cryophytum crystallinum)	583	1081	0	A0A0K9RDF0_SPIOL	Phosphoglucomutase (alpha-D-glucose-1,6-bisphosphate-dependent), EC 5.4.2.2	Spinacia oleracea (Spinach)	583	1116	0	XP_010681915.1	phosphoglucomutase, cytoplasmic	Beta vulgaris subsp. vulgaris	583	1123	0	K01835	phosphoglucomutase [EC:5.4.2.2]	cytoplasm [GO:0005737]; magnesium ion binding [GO:0000287]; phosphoglucomutase activity [GO:0004614]; glucose metabolic process [GO:0006006]	glucose metabolic process [GO:0006006]	magnesium ion binding [GO:0000287]; phosphoglucomutase activity [GO:0004614]	cytoplasm [GO:0005737]	GO:0000287; GO:0004614; GO:0005737; GO:0006006	IPR005845;IPR016055;IPR005844;IPR036900;IPR005843;IPR016066;IPR005841;IPR045244;IPR005846	Phosphoglucomutase	GO:0005975;GO:0016868;GO:0071704;GO:0000287;GO:0004614	'4.1.2':'glycolysis.cytosolic branch.phosphoglucomutase (PGM)':'(p93262|pgmc_mescr : 1034.0) Phosphoglucomutase, cytoplasmic (EC 5.4.2.2) (Glucose phosphomutase) (PGM) - Mesembryanthemum crystallinum (Common ice plant) & (at1g70730 : 967.0) Encodes a cytosolic phosphoglucomutase (PGM). Two Arabidopsis PGM proteins (AT1G70730/PGM2 and AT1G23190/PGM3) have high sequence similarities and redundant functions. Mature plants possessing a single cPGM allele had a major reduction in cPGM activity. Whereas pgm2 and pgm3 single mutants are undistinguishable from the wild type, loss of both PGM2 and PGM3 severely impairs male and female gametophyte development.; Phosphoglucomutase/phosphomannomutase family protein; FUNCTIONS IN: intramolecular transferase activity, phosphotransferases, magnesium ion binding, phosphoglucomutase activity; INVOLVED IN: carbohydrate metabolic process; LOCATED IN: cytosol, nucleus; EXPRESSED IN: 25 plant structures; EXPRESSED DURING: 15 growth stages; CONTAINS InterPro DOMAIN/s: Alpha-D-phosphohexomutase, conserved site (InterPro:IPR016066), Alpha-D-phosphohexomutase, C-terminal (InterPro:IPR005843), Alpha-D-phosphohexomutase, alpha/beta/alpha I/II/III (InterPro:IPR016055), Alpha-D-phosphohexomutase, alpha/beta/alpha domain III (InterPro:IPR005846), Alpha-D-phosphohexomutase, alpha/beta/alpha domain II (InterPro:IPR005845), Alpha-D-phosphohexomutase (InterPro:IPR005841), Alpha-D-phosphohexomutase, alpha/beta/alpha domain I (InterPro:IPR005844); BEST Arabidopsis thaliana protein match is: Phosphoglucomutase/phosphomannomutase family protein (TAIR:AT1G23190.1); Has 6668 Blast hits to 6655 proteins in 2105 species: Archae - 91; Bacteria - 4924; Metazoa - 519; Fungi - 202; Plants - 162; Viruses - 0; Other Eukaryotes - 770 (source: NCBI BLink). & (gnl|cdd|35844 : 862.0) no description available & (gnl|cdd|30382 : 492.0) no description available & (reliability: 1934.0) & (original description: no original description)'	'3.1.2.5':'Carbohydrate metabolism.sucrose metabolism.biosynthesis.cytosolic phosphoglucomutase':'cytosolic phosphoglucomutase'
Seu_jg27524.t1	ptg000010l	11189432	11205490	-	601	PGMC_MESCR	Phosphoglucomutase, cytoplasmic, PGM, EC 5.4.2.2 (Glucose phosphomutase)	Mesembryanthemum crystallinum (Common ice plant) (Cryophytum crystallinum)	583	1084	0	A0A0K9RDF0_SPIOL	Phosphoglucomutase (alpha-D-glucose-1,6-bisphosphate-dependent), EC 5.4.2.2	Spinacia oleracea (Spinach)	583	1115	0	XP_010681915.1	phosphoglucomutase, cytoplasmic	Beta vulgaris subsp. vulgaris	583	1123	0	K01835	phosphoglucomutase [EC:5.4.2.2]	cytoplasm [GO:0005737]; magnesium ion binding [GO:0000287]; phosphoglucomutase activity [GO:0004614]; glucose metabolic process [GO:0006006]	glucose metabolic process [GO:0006006]	magnesium ion binding [GO:0000287]; phosphoglucomutase activity [GO:0004614]	cytoplasm [GO:0005737]	GO:0000287; GO:0004614; GO:0005737; GO:0006006	IPR005846;IPR005845;IPR005843;IPR005844;IPR016055;IPR016066;IPR036900;IPR005841;IPR045244	Phosphoglucomutase	GO:0005975;GO:0016868;GO:0071704;GO:0000287;GO:0004614	'4.1.2':'glycolysis.cytosolic branch.phosphoglucomutase (PGM)':'(p93262|pgmc_mescr : 1037.0) Phosphoglucomutase, cytoplasmic (EC 5.4.2.2) (Glucose phosphomutase) (PGM) - Mesembryanthemum crystallinum (Common ice plant) & (at1g70730 : 965.0) Encodes a cytosolic phosphoglucomutase (PGM). Two Arabidopsis PGM proteins (AT1G70730/PGM2 and AT1G23190/PGM3) have high sequence similarities and redundant functions. Mature plants possessing a single cPGM allele had a major reduction in cPGM activity. Whereas pgm2 and pgm3 single mutants are undistinguishable from the wild type, loss of both PGM2 and PGM3 severely impairs male and female gametophyte development.; Phosphoglucomutase/phosphomannomutase family protein; FUNCTIONS IN: intramolecular transferase activity, phosphotransferases, magnesium ion binding, phosphoglucomutase activity; INVOLVED IN: carbohydrate metabolic process; LOCATED IN: cytosol, nucleus; EXPRESSED IN: 25 plant structures; EXPRESSED DURING: 15 growth stages; CONTAINS InterPro DOMAIN/s: Alpha-D-phosphohexomutase, conserved site (InterPro:IPR016066), Alpha-D-phosphohexomutase, C-terminal (InterPro:IPR005843), Alpha-D-phosphohexomutase, alpha/beta/alpha I/II/III (InterPro:IPR016055), Alpha-D-phosphohexomutase, alpha/beta/alpha domain III (InterPro:IPR005846), Alpha-D-phosphohexomutase, alpha/beta/alpha domain II (InterPro:IPR005845), Alpha-D-phosphohexomutase (InterPro:IPR005841), Alpha-D-phosphohexomutase, alpha/beta/alpha domain I (InterPro:IPR005844); BEST Arabidopsis thaliana protein match is: Phosphoglucomutase/phosphomannomutase family protein (TAIR:AT1G23190.1); Has 6668 Blast hits to 6655 proteins in 2105 species: Archae - 91; Bacteria - 4924; Metazoa - 519; Fungi - 202; Plants - 162; Viruses - 0; Other Eukaryotes - 770 (source: NCBI BLink). & (gnl|cdd|35844 : 860.0) no description available & (gnl|cdd|30382 : 490.0) no description available & (reliability: 1930.0) & (original description: no original description)'	'3.1.2.5':'Carbohydrate metabolism.sucrose metabolism.biosynthesis.cytosolic phosphoglucomutase':'cytosolic phosphoglucomutase'
Seu_jg27525.t1	ptg000010l	11208729	11209601	+	157	ZGRF1_MOUSE	Protein ZGRF1 (GRF-type zinc finger domain-containing protein 1)	Mus musculus (Mouse)	1863	47	2.14e-05	A0A803LSV3_CHEQI	GRF-type domain-containing protein	Chenopodium quinoa (Quinoa)	154	134	4.66e-37	KMT01480.1	hypothetical protein BVRB_9g214870	Beta vulgaris subsp. vulgaris	155	121	7.67e-32			cytoplasm [GO:0005737]; integral component of membrane [GO:0016021]; 5'-flap endonuclease activity [GO:0017108]; helicase activity [GO:0004386]; RNA binding [GO:0003723]; zinc ion binding [GO:0008270]; replication fork reversal [GO:0071932]	replication fork reversal [GO:0071932]	5'-flap endonuclease activity [GO:0017108]; helicase activity [GO:0004386]; RNA binding [GO:0003723]; zinc ion binding [GO:0008270]	cytoplasm [GO:0005737]; integral component of membrane [GO:0016021]	GO:0003723; GO:0004386; GO:0005737; GO:0008270; GO:0016021; GO:0017108; GO:0071932	IPR010666		GO:0008270	'35.2':'not assigned.unknown':' no hits & (original description: no original description)'	'35.2':'not assigned.not annotated':' no hits & (original description: none)'
Seu_jg27526.t1	ptg000010l	11212728	11213849	-	374													XP_021839256.1	uncharacterized protein LOC110779032	Spinacia oleracea	234	55.5	0.000115											'35.2':'not assigned.unknown':' no hits & (original description: no original description)'	'35.2':'not assigned.not annotated':' no hits & (original description: none)'
Seu_jg27527.t1	ptg000010l	11228799	11239940	+	564	CPR5_ARATH	Protein CPR-5 (Protein constitutive expression of pathogenesis-related genes 5, Protein constitutive expression of PR genes 5) (Protein hypersenescence-1)	Arabidopsis thaliana (Mouse-ear cress)	564	304	4.62e-95	A0A0K9QH75_SPIOL	Uncharacterized protein	Spinacia oleracea (Spinach)	590	790	0	XP_021736627.1	protein CPR-5-like isoform X1	Chenopodium quinoa	585	811	0			endoplasmic reticulum [GO:0005783]; integral component of membrane [GO:0016021]; membrane [GO:0016020]; nuclear envelope [GO:0005635]; nuclear membrane [GO:0031965]; nucleus [GO:0005634]; aging [GO:0007568]; defense response [GO:0006952]; leaf senescence [GO:0010150]; photoperiodism, flowering [GO:0048573]; response to ethylene [GO:0009723]; sugar mediated signaling pathway [GO:0010182]; systemic acquired resistance [GO:0009627]; trichome morphogenesis [GO:0010090]	aging [GO:0007568]; defense response [GO:0006952]; leaf senescence [GO:0010150]; photoperiodism, flowering [GO:0048573]; response to ethylene [GO:0009723]; sugar mediated signaling pathway [GO:0010182]; systemic acquired resistance [GO:0009627]; trichome morphogenesis [GO:0010090]		endoplasmic reticulum [GO:0005783]; integral component of membrane [GO:0016021]; membrane [GO:0016020]; nuclear envelope [GO:0005635]; nuclear membrane [GO:0031965]; nucleus [GO:0005634]	GO:0005634; GO:0005635; GO:0005783; GO:0006952; GO:0007568; GO:0009627; GO:0009723; GO:0010090; GO:0010150; GO:0010182; GO:0016020; GO:0016021; GO:0031965; GO:0048573	IPR044708		GO:0006952;GO:0010090;GO:0010150	'20.1':'stress.biotic':'(at5g64930 : 283.0) Regulator of expression of pathogenesis-related (PR) genes. Participates in signal transduction pathways involved in plant defense (systemic acquired resistance -SAR).; CONSTITUTIVE EXPRESSION OF PR GENES 5 (CPR5); Has 30201 Blast hits to 17322 proteins in 780 species: Archae - 12; Bacteria - 1396; Metazoa - 17338; Fungi - 3422; Plants - 5037; Viruses - 0; Other Eukaryotes - 2996 (source: NCBI BLink). & (reliability: 566.0) & (original description: no original description)'	'23.5.1.2.4':'Protein translocation.nucleus.nuclear pore complex (NPC).inner ring.scaffold nucleoporin (CPR5)':'scaffold nucleoporin (CPR5)'| '27.2.7.1':'Multi-process regulation.Programmed Cell Death (PCD) system.CPR5-CKI signalling pathway.regulatory nucleoporin (CPR5)':'regulatory nucleoporin of CPR5-CKI signalling pathway'
Seu_jg27528.t1	ptg000010l	11247331	11251313	+	277	KAD1_ARATH	Adenylate kinase 1, chloroplastic, AK 1, AtPADK1, EC 2.7.4.3 (ATP-AMP transphosphorylase 1) (ATP:AMP phosphotransferase) (Adenylate monophosphate kinase 1, AMK1)	Arabidopsis thaliana (Mouse-ear cress)	284	395	4.67e-139	A0A0J8B718_BETVV	Adenylate kinase, EC 2.7.4.3 (ATP:AMP phosphotransferase)	Beta vulgaris subsp. vulgaris (Beet)	281	445	3.46e-156	XP_010666897.1	adenylate kinase 1, chloroplastic isoform X1	Beta vulgaris subsp. vulgaris	281	445	7.73e-156	K00939	adenylate kinase [EC:2.7.4.3]	chloroplast [GO:0009507]; chloroplast stroma [GO:0009570]; cytoplasm [GO:0005737]; mitochondrion [GO:0005739]; nucleus [GO:0005634]; adenylate kinase activity [GO:0004017]; ATP binding [GO:0005524]; cellular amino acid biosynthetic process [GO:0008652]; phosphorylation [GO:0016310]; root development [GO:0048364]; shoot system development [GO:0048367]	cellular amino acid biosynthetic process [GO:0008652]; phosphorylation [GO:0016310]; root development [GO:0048364]; shoot system development [GO:0048367]	adenylate kinase activity [GO:0004017]; ATP binding [GO:0005524]	chloroplast [GO:0009507]; chloroplast stroma [GO:0009570]; cytoplasm [GO:0005737]; mitochondrion [GO:0005739]; nucleus [GO:0005634]	GO:0004017; GO:0005524; GO:0005634; GO:0005737; GO:0005739; GO:0008652; GO:0009507; GO:0009570; GO:0016310; GO:0048364; GO:0048367	IPR000850;IPR027417;IPR033690;IPR006259	Adenylate kinase, conserved site;Adenylate kinase subfamily	GO:0005524;GO:0006139;GO:0019205;GO:0004017;GO:0016776	'23.4.1':'nucleotide metabolism.phosphotransfer and pyrophosphatases.adenylate kinase':'(at2g37250 : 383.0) encodes adenylate kinase that is located in the chloroplast involved in the coordination of metabolism and growth; adenosine kinase (ADK); CONTAINS InterPro DOMAIN/s: Adenylate kinase, subfamily (InterPro:IPR006259), Adenylate kinase (InterPro:IPR000850); BEST Arabidopsis thaliana protein match is: P-loop containing nucleoside triphosphate hydrolases superfamily protein (TAIR:AT2G39270.1); Has 14783 Blast hits to 14646 proteins in 5115 species: Archae - 103; Bacteria - 9935; Metazoa - 1161; Fungi - 479; Plants - 468; Viruses - 0; Other Eukaryotes - 2637 (source: NCBI BLink). & (q8hsw1|kadc_soltu : 380.0) Adenylate kinase, chloroplast precursor (EC 2.7.4.3) (ATP-AMP transphosphorylase) - Solanum tuberosum (Potato) & (gnl|cdd|38288 : 199.0) no description available & (gnl|cdd|30189 : 197.0) no description available & (reliability: 766.0) & (original description: no original description)'	'6.1.4.1':'Nucleotide metabolism.purines.phosphotransfers.adenylate kinase':'adenylate kinase'
Seu_jg27529.t1	ptg000010l	11254633	11266679	+	458	NUP58_ARATH	Nuclear pore complex protein NUP58 (Nucleoporin 58) (Protein TRANSCURVATA1)	Arabidopsis thaliana (Mouse-ear cress)	513	459	1.02e-157	A0A0K9QN81_SPIOL	Uncharacterized protein	Spinacia oleracea (Spinach)	555	563	0	KMT09383.1	hypothetical protein BVRB_6g134730	Beta vulgaris subsp. vulgaris	506	611	0	K14307	nucleoporin p58/p45	nuclear envelope [GO:0005635]; nuclear pore [GO:0005643]; nuclear localization sequence binding [GO:0008139]; structural constituent of nuclear pore [GO:0017056]; mRNA transport [GO:0051028]; protein transport [GO:0015031]	mRNA transport [GO:0051028]; protein transport [GO:0015031]	nuclear localization sequence binding [GO:0008139]; structural constituent of nuclear pore [GO:0017056]	nuclear envelope [GO:0005635]; nuclear pore [GO:0005643]	GO:0005635; GO:0005643; GO:0008139; GO:0015031; GO:0017056; GO:0051028	IPR024882	Nucleoporin p58/p45	GO:0005643;GO:0006913;GO:0008139;GO:0017056	'29.3.1':'protein.targeting.nucleus':'(at4g37130 : 336.0) hydroxyproline-rich glycoprotein family protein; Has 29299 Blast hits to 11722 proteins in 694 species: Archae - 13; Bacteria - 1010; Metazoa - 7996; Fungi - 3634; Plants - 2592; Viruses - 347; Other Eukaryotes - 13707 (source: NCBI BLink). & (reliability: 672.0) & (original description: no original description)'	'23.5.1.6.3':'Protein translocation.nucleus.nuclear pore complex (NPC).central subcomplex.nucleoporin (NUP58)':'nucleoporin of nuclear pore complex (NUP58)'
Seu_jg27530.t1	ptg000010l	11273329	11297335	-	749							A0A0K9RIP1_SPIOL	Uncharacterized protein	Spinacia oleracea (Spinach)	532	672	0	XP_010680464.1	PREDICTED: uncharacterized protein LOC104895600 isoform X2	Beta vulgaris subsp. vulgaris	675	794	0	K22533	protein Lines						IPR029415;IPR032794;IPR024875	Protein Lines		'35.2':'not assigned.unknown':'(at3g50430 : 327.0) unknown protein; Has 54 Blast hits to 54 proteins in 22 species: Archae - 0; Bacteria - 0; Metazoa - 29; Fungi - 0; Plants - 24; Viruses - 0; Other Eukaryotes - 1 (source: NCBI BLink). & (reliability: 654.0) & (original description: no original description)'	'35.2':'not assigned.not annotated':' no hits & (original description: none)'
Seu_jg27531.t1	ptg000010l	11309936	11323544	+	1217	ELF6_ARATH	Lysine-specific demethylase ELF6, EC 1.14.11.- (Early flowering 6) (Jumonji domain-containing protein 11, AtJMJ11, Protein JUMONJI 11) (Lysine-specific histone demethylase ELF6) ([histone H3]-trimethyl-L-lysine(27) monodemethylase JMJ11)	Arabidopsis thaliana (Mouse-ear cress)	1340	884	0	A0A803LJW6_CHEQI	Uncharacterized protein	Chenopodium quinoa (Quinoa)	1275	1559	0	XP_021727383.1	probable lysine-specific demethylase ELF6 isoform X2	Chenopodium quinoa	1275	1559	0			nucleus [GO:0005634]; histone demethylase activity [GO:0032452]; histone H3-tri/di-methyl-lysine-27 demethylase activity [GO:0071558]; histone H3-tri/di/monomethyl-lysine-4 demethylase activity [GO:0034647]; metal ion binding [GO:0046872]; chromatin remodeling [GO:0006338]; histone H3-K27 demethylation [GO:0071557]; histone H3-K9 demethylation [GO:0033169]; negative regulation of histone H3-K27 methylation [GO:0061086]; negative regulation of histone H3-K27 trimethylation [GO:1902465]; negative regulation of long-day photoperiodism, flowering [GO:0048579]; negative regulation of short-day photoperiodism, flowering [GO:0048577]; positive regulation of gene expression [GO:0010628]; regulation of gene expression, epigenetic [GO:0040029]; regulation of transcription, DNA-templated [GO:0006355]; regulation of vernalization response [GO:0010219]; response to brassinosteroid [GO:0009741]; unidimensional cell growth [GO:0009826]	chromatin remodeling [GO:0006338]; histone H3-K27 demethylation [GO:0071557]; histone H3-K9 demethylation [GO:0033169]; negative regulation of histone H3-K27 methylation [GO:0061086]; negative regulation of histone H3-K27 trimethylation [GO:1902465]; negative regulation of long-day photoperiodism, flowering [GO:0048579]; negative regulation of short-day photoperiodism, flowering [GO:0048577]; positive regulation of gene expression [GO:0010628]; regulation of gene expression, epigenetic [GO:0040029]; regulation of transcription, DNA-templated [GO:0006355]; regulation of vernalization response [GO:0010219]; response to brassinosteroid [GO:0009741]; unidimensional cell growth [GO:0009826]	histone demethylase activity [GO:0032452]; histone H3-tri/di-methyl-lysine-27 demethylase activity [GO:0071558]; histone H3-tri/di/monomethyl-lysine-4 demethylase activity [GO:0034647]; metal ion binding [GO:0046872]	nucleus [GO:0005634]	GO:0005634; GO:0006338; GO:0006355; GO:0009741; GO:0009826; GO:0010219; GO:0010628; GO:0032452; GO:0033169; GO:0034647; GO:0040029; GO:0046872; GO:0048577; GO:0048579; GO:0061086; GO:0071557; GO:0071558; GO:1902465	IPR013087;IPR003347;IPR003349;IPR036236	JmjC domain;JmjN domain;Zinc finger C2H2 superfamily		'27.3.57':'RNA.regulation of transcription.JUMONJI family':'(at5g04240 : 804.0) Early Flowering 6 (ELF6) encodes a Jumonji N/C and zinc finger domain-containing protein that acts as a repressor in the photoperiod pathway. ELF6 interacts with BES1 in a Y2H assay, in vitro, and in Arabidosis protoplasts (based on BiFC). ELF6 may play a role in brassinosteroid signaling by affecting histone methylation in the promoters of BR-responsive genes.; EARLY FLOWERING 6 (ELF6); CONTAINS InterPro DOMAIN/s: Transcription factor jumonji/aspartyl beta-hydroxylase (InterPro:IPR003347), Zinc finger, C2H2-like (InterPro:IPR015880), Transcription factor jumonji (InterPro:IPR013129), Zinc finger, C2H2-type (InterPro:IPR007087), Transcription factor jumonji, JmjN (InterPro:IPR003349), Zinc finger, C2H2-type/integrase, DNA-binding (InterPro:IPR013087); BEST Arabidopsis thaliana protein match is: relative of early flowering 6 (TAIR:AT3G48430.1); Has 112631 Blast hits to 36360 proteins in 1127 species: Archae - 0; Bacteria - 99; Metazoa - 105700; Fungi - 2573; Plants - 699; Viruses - 11; Other Eukaryotes - 3549 (source: NCBI BLink). & (gnl|cdd|36460 : 228.0) no description available & (gnl|cdd|66093 : 142.0) no description available & (reliability: 1608.0) & (original description: no original description)'	'12.3.1.4.7':'Chromatin organisation.post-translational histone modification.histone methylation.JmjC-domain histone demethylase activities.histone demethylase (PKDM9)':'histone demethylase (PKDM9)'
Seu_jg27532.t1	ptg000010l	11323663	11325560	+	81																													'35.2':'not assigned.unknown':' no hits & (original description: no original description)'	'35.2':'not assigned.not annotated':' no hits & (original description: none)'
Seu_jg27533.t1	ptg000010l	11353134	11362481	-	809	DAPB1_PSEMX	Dipeptidyl aminopeptidase BI, DAP BI, EC 3.4.14.-	Pseudoxanthomonas mexicana	723	249	1.91e-70	A0A803KSH1_CHEQI	Prolyl endopeptidase, EC 3.4.21.-	Chenopodium quinoa (Quinoa)	799	1336	0	XP_021751822.1	uncharacterized protein LOC110717433	Chenopodium quinoa	799	1336	0	K01354	oligopeptidase B [EC:3.4.21.83]	aminopeptidase activity [GO:0004177]; dipeptidyl-peptidase activity [GO:0008239]; serine-type endopeptidase activity [GO:0004252]; proteolysis involved in protein catabolic process [GO:0051603]	proteolysis involved in protein catabolic process [GO:0051603]	aminopeptidase activity [GO:0004177]; dipeptidyl-peptidase activity [GO:0008239]; serine-type endopeptidase activity [GO:0004252]		GO:0004177; GO:0004252; GO:0008239; GO:0051603	IPR023302;IPR001375;IPR029058;IPR002470	Peptidase S9, prolyl oligopeptidase, catalytic domain;Alpha/Beta hydrolase fold;Peptidase S9A, prolyl oligopeptidase	GO:0004252;GO:0006508;GO:0008236	'29.5':'protein.degradation':'(at5g66960 : 1018.0) Prolyl oligopeptidase family protein; FUNCTIONS IN: serine-type peptidase activity, serine-type endopeptidase activity; INVOLVED IN: proteolysis; LOCATED IN: membrane; EXPRESSED IN: 15 plant structures; EXPRESSED DURING: 6 growth stages; CONTAINS InterPro DOMAIN/s: Peptidase S9, prolyl oligopeptidase, catalytic domain (InterPro:IPR001375), Peptidase S9A, oligopeptidase, N-terminal beta-propeller (InterPro:IPR004106), Peptidase S9A, prolyl oligopeptidase (InterPro:IPR002470); BEST Arabidopsis thaliana protein match is: Prolyl oligopeptidase family protein (TAIR:AT1G69020.1); Has 1807 Blast hits to 1807 proteins in 277 species: Archae - 0; Bacteria - 0; Metazoa - 736; Fungi - 347; Plants - 385; Viruses - 0; Other Eukaryotes - 339 (source: NCBI BLink). & (gnl|cdd|37448 : 630.0) no description available & (gnl|cdd|31956 : 391.0) no description available & (reliability: 2036.0) & (original description: no original description)'	'35.2':'not assigned.not annotated':' no hits & (original description: none)'
Seu_jg27534.t1	ptg000010l	11393127	11393375	+	83																													'35.2':'not assigned.unknown':' no hits & (original description: no original description)'	'35.2':'not assigned.not annotated':' no hits & (original description: none)'
Seu_jg27535.t1	ptg000010l	11398622	11398894	-	91							A0A0K9RA46_SPIOL	Peptidase_S9_N domain-containing protein	Spinacia oleracea (Spinach)	424	91.3	2.04e-19	XP_010680506.1	PREDICTED: uncharacterized protein LOC104895642	Beta vulgaris subsp. vulgaris	799	107	1.08e-24											'35.2':'not assigned.unknown':' no hits & (original description: no original description)'	'35.2':'not assigned.not annotated':' no hits & (original description: none)'
Seu_jg27536.t1	ptg000010l	11404072	11412366	+	357	GDL38_ARATH	GDSL esterase/lipase At2g23540, EC 3.1.1.- (Extracellular lipase At2g23540)	Arabidopsis thaliana (Mouse-ear cress)	387	572	0	A0A803KSG9_CHEQI	Uncharacterized protein	Chenopodium quinoa (Quinoa)	384	650	0	XP_021837357.1	GDSL esterase/lipase At2g23540-like	Spinacia oleracea	384	671	0			extracellular region [GO:0005576]; hydrolase activity, acting on ester bonds [GO:0016788]; lipid catabolic process [GO:0016042]	lipid catabolic process [GO:0016042]	hydrolase activity, acting on ester bonds [GO:0016788]	extracellular region [GO:0005576]	GO:0005576; GO:0016042; GO:0016788	IPR036514;IPR035669;IPR001087	SGNH hydrolase superfamily;GDSL lipase/esterase	GO:0016788	'26.28':'misc.GDSL-motif lipase':'(at2g23540 : 563.0) GDSL-like Lipase/Acylhydrolase superfamily protein; FUNCTIONS IN: hydrolase activity, acting on ester bonds, carboxylesterase activity; INVOLVED IN: lipid metabolic process; LOCATED IN: endomembrane system; EXPRESSED IN: embryo, hypocotyl, root, flower; EXPRESSED DURING: 4 anthesis, C globular stage; CONTAINS InterPro DOMAIN/s: Lipase, GDSL (InterPro:IPR001087); BEST Arabidopsis thaliana protein match is: GDSL-like Lipase/Acylhydrolase superfamily protein (TAIR:AT3G50400.1); Has 3581 Blast hits to 3540 proteins in 243 species: Archae - 0; Bacteria - 373; Metazoa - 0; Fungi - 51; Plants - 3139; Viruses - 0; Other Eukaryotes - 18 (source: NCBI BLink). & (gnl|cdd|58514 : 354.0) no description available & (p40603|apg_brana : 150.0) Anter-specific proline-rich protein APG (Protein CEX) (Fragment) - Brassica napus (Rape) & (reliability: 1126.0) & (original description: no original description)'	'35.1':'not assigned.annotated':'GDSL esterase/lipase At2g23540 OS=Arabidopsis thaliana (sp|o80470|gdl38_arath : 563.0)'
Seu_jg27537.t1	ptg000010l	11464705	11465337	+	211	DOF58_ARATH	Dof zinc finger protein DOF5.8, AtDOF5.8	Arabidopsis thaliana (Mouse-ear cress)	225	140	1.84e-40	A0A803KSG8_CHEQI	Dof-type domain-containing protein	Chenopodium quinoa (Quinoa)	186	179	2.06e-53	XP_021752345.1	dof zinc finger protein DOF3.4-like	Chenopodium quinoa	234	202	9.69e-62			nucleus [GO:0005634]; DNA-binding transcription factor activity [GO:0003700]; transcription cis-regulatory region binding [GO:0000976]; zinc ion binding [GO:0008270]; regulation of transcription, DNA-templated [GO:0006355]	regulation of transcription, DNA-templated [GO:0006355]	DNA-binding transcription factor activity [GO:0003700]; transcription cis-regulatory region binding [GO:0000976]; zinc ion binding [GO:0008270]	nucleus [GO:0005634]	GO:0000976; GO:0003700; GO:0005634; GO:0006355; GO:0008270	IPR003851;IPR045174	Dof zinc finger protein	GO:0003677;GO:0006355;GO:0003700	'27.3.8':'RNA.regulation of transcription.C2C2(Zn) DOF zinc finger family':'(at5g66940 : 112.0) Dof-type zinc finger DNA-binding family protein; CONTAINS InterPro DOMAIN/s: Zinc finger, Dof-type (InterPro:IPR003851); BEST Arabidopsis thaliana protein match is: OBF binding protein 1 (TAIR:AT3G50410.1); Has 1807 Blast hits to 1807 proteins in 277 species: Archae - 0; Bacteria - 0; Metazoa - 736; Fungi - 347; Plants - 385; Viruses - 0; Other Eukaryotes - 339 (source: NCBI BLink). & (gnl|cdd|66392 : 109.0) no description available & (p38564|mnb1a_maize : 97.1) Dof zinc finger protein MNB1A - Zea mays (Maize) & (reliability: 224.0) & (original description: no original description)'	'15.5.1.5':'RNA biosynthesis.transcriptional regulation.C2C2 transcription factor superfamily.transcription factor (DOF)':'transcription factor (DOF)'
Seu_jg27538.t1	ptg000010l	11500404	11501978	+	172							A0A803N6J6_CHEQI	Uncharacterized protein	Chenopodium quinoa (Quinoa)	648	73.9	4.37e-12																	'35.2':'not assigned.unknown':' no hits & (original description: no original description)'	'35.2':'not assigned.not annotated':' no hits & (original description: none)'
Seu_jg27539.t1	ptg000010l	11503599	11505029	+	477							A0A803N2G4_CHEQI	Uncharacterized protein	Chenopodium quinoa (Quinoa)	139	140	4.47e-36	XP_021838786.1	uncharacterized protein LOC110778545	Spinacia oleracea	785	194	5.19e-50								IPR004332	Transposase, MuDR, plant		'35.2':'not assigned.unknown':' no hits & (original description: no original description)'	'35.2':'not assigned.not annotated':' no hits & (original description: none)'
Seu_jg27540.t1	ptg000010l	11505225	11506916	+	278							A0A5C7HCM5_9ROSI	SWIM-type domain-containing protein	Acer yangbiense	784	135	3.28e-32	XP_021757220.1	uncharacterized protein LOC110722252	Chenopodium quinoa	464	259	6.03e-80								IPR018289	MULE transposase domain		'35.2':'not assigned.unknown':' no hits & (original description: no original description)'	'35.2':'not assigned.not annotated':' no hits & (original description: none)'
Seu_jg27541.t1	ptg000010l	11551937	11560116	+	263	Y1089_ARATH	Uncharacterized protein At1g10890	Arabidopsis thaliana (Mouse-ear cress)	280	167	1.93e-49	A0A0K9S3Z2_SPIOL	Uncharacterized protein	Spinacia oleracea (Spinach)	264	313	1.41e-104	XP_021857311.1	uncharacterized protein At1g10890-like isoform X1	Spinacia oleracea	264	313	3.16e-104	K13173	arginine and glutamate-rich protein 1	mitochondrion [GO:0005739]; nucleoplasm [GO:0005654]			mitochondrion [GO:0005739]; nucleoplasm [GO:0005654]	GO:0005654; GO:0005739	IPR033371			'35.2':'not assigned.unknown':' no hits & (original description: no original description)'	'35.2':'not assigned.not annotated':' no hits & (original description: none)'
Seu_jg27541.t2	ptg000010l	11555857	11560116	+	234	Y1089_ARATH	Uncharacterized protein At1g10890	Arabidopsis thaliana (Mouse-ear cress)	280	168	2.86e-50	A0A0K9S2N4_SPIOL	Uncharacterized protein	Spinacia oleracea (Spinach)	235	267	3.82e-87	XP_021857312.1	uncharacterized protein At1g10890-like isoform X2	Spinacia oleracea	235	267	8.53e-87	K13173	arginine and glutamate-rich protein 1	mitochondrion [GO:0005739]; nucleoplasm [GO:0005654]			mitochondrion [GO:0005739]; nucleoplasm [GO:0005654]	GO:0005654; GO:0005739	IPR033371			'35.2':'not assigned.unknown':' no hits & (original description: no original description)'	'35.2':'not assigned.not annotated':' no hits & (original description: none)'
Seu_jg27542.t1	ptg000010l	11564578	11577259	+	595	MLO4_ARATH	MLO-like protein 4, AtMlo4	Arabidopsis thaliana (Mouse-ear cress)	573	686	0	A0A0K9RQR9_SPIOL	MLO-like protein	Spinacia oleracea (Spinach)	549	902	0	XP_021864783.1	MLO-like protein 4 isoform X1	Spinacia oleracea	549	902	0	K08472	mlo protein	integral component of membrane [GO:0016021]; calmodulin binding [GO:0005516]; defense response [GO:0006952]; response to biotic stimulus [GO:0009607]	defense response [GO:0006952]; response to biotic stimulus [GO:0009607]	calmodulin binding [GO:0005516]	integral component of membrane [GO:0016021]	GO:0005516; GO:0006952; GO:0009607; GO:0016021	IPR004326		GO:0006952;GO:0016021	'20.1.3.1':'stress.biotic.signalling.MLO-like':'(at1g11000 : 681.0) A member of a large family of seven-transmembrane domain proteins specific to plants, homologs of the barley mildew resistance locus o (MLO) protein. The Arabidopsis genome contains 15 genes encoding MLO proteins, with localization in plasma membrane. Phylogenetic analysis revealed four clades of closely-related AtMLO genes. ATMLO4 belongs to the clade I, with AtMLO11 and AtMLO14. The gene is expressed during early seedling growth, in roots and lateral root primordia, in flower and fruit abscission zone, in vascular system of root, cotyledons and young leaves, it was not expressed in mature rosette leaves, as shown by GUS activity patterns. The expression of several phylogenetically closely-related AtMLO genes showed similar or overlapping tissue specificity and analogous responsiveness to external stimuli, suggesting functional redundancy, co-function, or antagonistic function(s).; MILDEW RESISTANCE LOCUS O 4 (MLO4); FUNCTIONS IN: calmodulin binding; INVOLVED IN: cell death, defense response; LOCATED IN: integral to membrane, plasma membrane; EXPRESSED IN: 18 plant structures; EXPRESSED DURING: 7 growth stages; CONTAINS InterPro DOMAIN/s: Mlo-related protein (InterPro:IPR004326); BEST Arabidopsis thaliana protein match is: Seven transmembrane MLO family protein (TAIR:AT5G53760.2); Has 528 Blast hits to 517 proteins in 50 species: Archae - 0; Bacteria - 0; Metazoa - 0; Fungi - 0; Plants - 522; Viruses - 0; Other Eukaryotes - 6 (source: NCBI BLink). & (gnl|cdd|66748 : 530.0) no description available & (o49873|mloh1_horvu : 254.0) MLO protein homolog 1 - Hordeum vulgare (Barley) & (reliability: 1362.0) & (original description: no original description)'	'35.1':'not assigned.annotated':'MLO-like protein 4 OS=Arabidopsis thaliana (sp|o23693|mlo4_arath : 681.0)'
Seu_jg27543.t1	ptg000010l	11580301	11581478	+	89																													'35.2':'not assigned.unknown':' no hits & (original description: no original description)'	'35.2':'not assigned.not annotated':' no hits & (original description: none)'
Seu_jg27544.t1	ptg000010l	11589313	11589948	-	96							J3S7K7_BETVV	Mariner transposase	Beta vulgaris subsp. vulgaris (Beet)	517	63.9	1.45e-09	XP_010682158.1	uncharacterized protein LOC104897048	Beta vulgaris subsp. vulgaris	242	83.6	5.47e-17											'35.2':'not assigned.unknown':' no hits & (original description: no original description)'	'35.2':'not assigned.not annotated':' no hits & (original description: none)'
Seu_jg27545.t1	ptg000010l	11599369	11608324	-	372	YY1_ARATH	Zinc finger transcription factor YY1 (Protein YIN YANG 1, AtYY1)	Arabidopsis thaliana (Mouse-ear cress)	387	440	1.43e-153	A0A7C8Z0Y3_OPUST	Uncharacterized protein	Opuntia streptacantha (Prickly pear cactus) (Opuntia cardona)	372	563	0	XP_021864252.1	zinc finger transcription factor YY1	Spinacia oleracea	383	566	0			Ino80 complex [GO:0031011]; nucleus [GO:0005634]; PcG protein complex [GO:0031519]; transcription regulator complex [GO:0005667]; DNA-binding transcription factor activity, RNA polymerase II-specific [GO:0000981]; metal ion binding [GO:0046872]; RNA polymerase II cis-regulatory region sequence-specific DNA binding [GO:0000978]; sequence-specific DNA binding [GO:0043565]; abscisic acid-activated signaling pathway [GO:0009738]; defense response [GO:0006952]; negative regulation of abscisic acid-activated signaling pathway [GO:0009788]; negative regulation of transcription, DNA-templated [GO:0045892]; positive regulation of transcription, DNA-templated [GO:0045893]; regulation of defense response to fungus [GO:1900150]; regulation of response to salt stress [GO:1901000]; regulation of transcription by RNA polymerase II [GO:0006357]; regulation of transcription, DNA-templated [GO:0006355]; response to abscisic acid [GO:0009737]; response to absence of light [GO:0009646]; response to light stimulus [GO:0009416]; response to osmotic stress [GO:0006970]; response to salt stress [GO:0009651]; response to water deprivation [GO:0009414]	abscisic acid-activated signaling pathway [GO:0009738]; defense response [GO:0006952]; negative regulation of abscisic acid-activated signaling pathway [GO:0009788]; negative regulation of transcription, DNA-templated [GO:0045892]; positive regulation of transcription, DNA-templated [GO:0045893]; regulation of defense response to fungus [GO:1900150]; regulation of response to salt stress [GO:1901000]; regulation of transcription by RNA polymerase II [GO:0006357]; regulation of transcription, DNA-templated [GO:0006355]; response to abscisic acid [GO:0009737]; response to absence of light [GO:0009646]; response to light stimulus [GO:0009416]; response to osmotic stress [GO:0006970]; response to salt stress [GO:0009651]; response to water deprivation [GO:0009414]	DNA-binding transcription factor activity, RNA polymerase II-specific [GO:0000981]; metal ion binding [GO:0046872]; RNA polymerase II cis-regulatory region sequence-specific DNA binding [GO:0000978]; sequence-specific DNA binding [GO:0043565]	Ino80 complex [GO:0031011]; nucleus [GO:0005634]; PcG protein complex [GO:0031519]; transcription regulator complex [GO:0005667]	GO:0000978; GO:0000981; GO:0005634; GO:0005667; GO:0006355; GO:0006357; GO:0006952; GO:0006970; GO:0009414; GO:0009416; GO:0009646; GO:0009651; GO:0009737; GO:0009738; GO:0009788; GO:0031011; GO:0031519; GO:0043565; GO:0045892; GO:0045893; GO:0046872; GO:1900150; GO:1901000	IPR013087;IPR036236	Zinc finger C2H2 superfamily		'27.3.99':'RNA.regulation of transcription.unclassified':'(at4g06634 : 404.0) zinc finger (C2H2 type) family protein; FUNCTIONS IN: zinc ion binding, nucleic acid binding; INVOLVED IN: biological_process unknown; LOCATED IN: intracellular; CONTAINS InterPro DOMAIN/s: Zinc finger, C2H2-like (InterPro:IPR015880), Zinc finger, C2H2-type (InterPro:IPR007087), Zinc finger, C2H2-type/integrase, DNA-binding (InterPro:IPR013087); BEST Arabidopsis thaliana protein match is: Zinc finger (C2H2 type) family protein / transcription factor jumonji (jmj) family protein (TAIR:AT5G04240.1). & (reliability: 808.0) & (original description: no original description)'	'15.4.4.2':'RNA biosynthesis.RNA polymerase III-dependent transcription.TFIIIc transcription factor complex.component TFC2/YY1':'component TFC2/YY1 of TFIIIc transcription factor complex'
Seu_jg27546.t1	ptg000010l	11648199	11651867	+	144																													'35.2':'not assigned.unknown':' no hits & (original description: no original description)'	'35.2':'not assigned.not annotated':' no hits & (original description: none)'
Seu_jg27547.t1	ptg000010l	11666227	11675977	+	525	RER1_ARATH	Protein RETICULATA-RELATED 1, chloroplastic	Arabidopsis thaliana (Mouse-ear cress)	433	88.6	1.5e-17	A0A0K9QGM2_SPIOL	Uncharacterized protein	Spinacia oleracea (Spinach)	536	827	0	XP_021845009.1	protein RETICULATA-RELATED 1, chloroplastic	Spinacia oleracea	536	827	0			chloroplast envelope [GO:0009941]; chloroplast inner membrane [GO:0009706]; integral component of membrane [GO:0016021]; plastid [GO:0009536]; plant organ development [GO:0099402]	plant organ development [GO:0099402]		chloroplast envelope [GO:0009941]; chloroplast inner membrane [GO:0009706]; integral component of membrane [GO:0016021]; plastid [GO:0009536]	GO:0009536; GO:0009706; GO:0009941; GO:0016021; GO:0099402	IPR021825			'35.2':'not assigned.unknown':'(at5g24690 : 551.0) INVOLVED IN: biological_process unknown; LOCATED IN: mitochondrion, chloroplast, plastid, chloroplast inner membrane, chloroplast envelope; EXPRESSED IN: 23 plant structures; EXPRESSED DURING: 13 growth stages; CONTAINS InterPro DOMAIN/s: Protein of unknown function DUF3411 (InterPro:IPR021825); BEST Arabidopsis thaliana protein match is: reticulata-related 1 (TAIR:AT5G22790.1); Has 30201 Blast hits to 17322 proteins in 780 species: Archae - 12; Bacteria - 1396; Metazoa - 17338; Fungi - 3422; Plants - 5037; Viruses - 0; Other Eukaryotes - 2996 (source: NCBI BLink). & (reliability: 1102.0) & (original description: no original description)'	'35.1':'not assigned.annotated':'Protein RETICULATA-RELATED 1, chloroplastic OS=Arabidopsis thaliana (sp|q9fgp9|rer1_arath : 89.4)'
Seu_jg27548.t1	ptg000010l	11689959	11693102	-	1048	POLX_TOBAC	Retrovirus-related Pol polyprotein from transposon TNT 1-94 [Includes: Protease, EC 3.4.23.-; Reverse transcriptase, EC 2.7.7.49; Endonuclease ]	Nicotiana tabacum (Common tobacco)	1328	586	0	A0A438GI90_VITVI	Retrovirus-related Pol polyprotein from transposon TNT 1-94	Vitis vinifera (Grape)	1070	1244	0	RVW71911.1	Retrovirus-related Pol polyprotein from transposon TNT 1-94	Vitis vinifera	1070	1244	0	K07497	putative transposase	aspartic-type endopeptidase activity [GO:0004190]; endonuclease activity [GO:0004519]; nucleic acid binding [GO:0003676]; RNA-directed DNA polymerase activity [GO:0003964]; zinc ion binding [GO:0008270]; DNA integration [GO:0015074]; proteolysis [GO:0006508]	DNA integration [GO:0015074]; proteolysis [GO:0006508]	aspartic-type endopeptidase activity [GO:0004190]; endonuclease activity [GO:0004519]; nucleic acid binding [GO:0003676]; RNA-directed DNA polymerase activity [GO:0003964]; zinc ion binding [GO:0008270]		GO:0003676; GO:0003964; GO:0004190; GO:0004519; GO:0006508; GO:0008270; GO:0015074	IPR036397;IPR012337;IPR043502;IPR013103;IPR001584;IPR025724	Ribonuclease H superfamily;DNA/RNA polymerase superfamily;Integrase, catalytic core	GO:0003676;GO:0015074	'30.2.17':'signalling.receptor kinases.DUF 26':'(p10978|polx_tobac : 549.0) Retrovirus-related Pol polyprotein from transposon TNT 1-94 [Includes: Protease (EC 3.4.23.-); Reverse transcriptase (EC 2.7.7.49); Endonuclease] - Nicotiana tabacum (Common tobacco) & (gnl|cdd|87352 : 376.0) no description available & (at4g23160 : 337.0) Encodes a cysteine-rich receptor-like protein kinase.; cysteine-rich RLK (RECEPTOR-like protein kinase) 8 (CRK8); FUNCTIONS IN: kinase activity; INVOLVED IN: protein amino acid phosphorylation; CONTAINS InterPro DOMAIN/s: Protein kinase, ATP binding site (InterPro:IPR017441), Reverse transcriptase, RNA-dependent DNA polymerase (InterPro:IPR013103), Serine/threonine-protein kinase domain (InterPro:IPR002290), Protein of unknown function DUF26 (InterPro:IPR002902), Serine/threonine-protein kinase-like domain (InterPro:IPR017442), Serine/threonine-protein kinase, active site (InterPro:IPR008271), Protein kinase-like domain (InterPro:IPR011009), Protein kinase, catalytic domain (InterPro:IPR000719), Tyrosine-protein kinase, catalytic domain (InterPro:IPR020635); BEST Arabidopsis thaliana protein match is: cysteine-rich RLK (RECEPTOR-like protein kinase) 6 (TAIR:AT4G23140.1); Has 131284 Blast hits to 128961 proteins in 4748 species: Archae - 114; Bacteria - 13787; Metazoa - 45525; Fungi - 11866; Plants - 40839; Viruses - 427; Other Eukaryotes - 18726 (source: NCBI BLink). & (reliability: 674.0) & (original description: no original description)'	'35.1':'not assigned.annotated':'Retrovirus-related Pol polyprotein from transposon TNT 1-94 OS=Nicotiana tabacum (sp|p10978|polx_tobac : 549.0)'
Seu_jg27549.t1	ptg000010l	11693169	11694851	-	561	POLX_TOBAC	Retrovirus-related Pol polyprotein from transposon TNT 1-94 [Includes: Protease, EC 3.4.23.-; Reverse transcriptase, EC 2.7.7.49; Endonuclease ]	Nicotiana tabacum (Common tobacco)	1328	47	0.000502	A2I5F8_BETVU	Integrase	Beta vulgaris (Sugar beet)	1516	533	8.01e-171	XP_021713456.1	uncharacterized protein LOC110681610	Chenopodium quinoa	577	561	0			aspartic-type endopeptidase activity [GO:0004190]; endonuclease activity [GO:0004519]; nucleic acid binding [GO:0003676]; RNA-directed DNA polymerase activity [GO:0003964]; zinc ion binding [GO:0008270]; DNA integration [GO:0015074]; proteolysis [GO:0006508]	DNA integration [GO:0015074]; proteolysis [GO:0006508]	aspartic-type endopeptidase activity [GO:0004190]; endonuclease activity [GO:0004519]; nucleic acid binding [GO:0003676]; RNA-directed DNA polymerase activity [GO:0003964]; zinc ion binding [GO:0008270]		GO:0003676; GO:0003964; GO:0004190; GO:0004519; GO:0006508; GO:0008270; GO:0015074	IPR001878;IPR036875		GO:0003676;GO:0008270	'35.2':'not assigned.unknown':' no hits & (original description: no original description)'	'35.2':'not assigned.not annotated':' no hits & (original description: none)'
Seu_jg27550.t1	ptg000010l	11709676	11715130	+	619	GLYC6_ARATH	Serine hydroxymethyltransferase 6, AtSHMT6, EC 2.1.2.1 (Glycine hydroxymethyltransferase 6) (Serine methylase 6)	Arabidopsis thaliana (Mouse-ear cress)	599	829	0	A0A803LJW0_CHEQI	Serine hydroxymethyltransferase, EC 2.1.2.1	Chenopodium quinoa (Quinoa)	626	1070	0	XP_021727374.1	serine hydroxymethyltransferase 7-like	Chenopodium quinoa	626	1070	0	K00600	glycine hydroxymethyltransferase [EC:2.1.2.1]	cytoplasm [GO:0005737]; glycine hydroxymethyltransferase activity [GO:0004372]; pyridoxal phosphate binding [GO:0030170]; serine binding [GO:0070905]; zinc ion binding [GO:0008270]; folic acid metabolic process [GO:0046655]; glycine biosynthetic process from serine [GO:0019264]; L-serine catabolic process [GO:0006565]; one-carbon metabolic process [GO:0006730]; tetrahydrofolate interconversion [GO:0035999]; tetrahydrofolate metabolic process [GO:0046653]	folic acid metabolic process [GO:0046655]; glycine biosynthetic process from serine [GO:0019264]; L-serine catabolic process [GO:0006565]; one-carbon metabolic process [GO:0006730]; tetrahydrofolate interconversion [GO:0035999]; tetrahydrofolate metabolic process [GO:0046653]	glycine hydroxymethyltransferase activity [GO:0004372]; pyridoxal phosphate binding [GO:0030170]; serine binding [GO:0070905]; zinc ion binding [GO:0008270]	cytoplasm [GO:0005737]	GO:0004372; GO:0005737; GO:0006565; GO:0006730; GO:0008270; GO:0019264; GO:0030170; GO:0035999; GO:0046653; GO:0046655; GO:0070905	IPR015424;IPR015422;IPR001085;IPR019798;IPR039429;IPR015421	Serine hydroxymethyltransferase;Serine hydroxymethyltransferase, pyridoxal phosphate binding site	GO:0003824;GO:0004372;GO:0019264;GO:0030170;GO:0035999	'25.1':'C1-metabolism.glycine hydroxymethyltransferase':'(at1g36370 : 813.0) Encodes a putative serine hydroxymethyltransferase.; serine hydroxymethyltransferase 7 (SHM7); FUNCTIONS IN: pyridoxal phosphate binding, glycine hydroxymethyltransferase activity, catalytic activity; INVOLVED IN: response to cadmium ion, glycine metabolic process, L-serine metabolic process; EXPRESSED IN: 23 plant structures; EXPRESSED DURING: 15 growth stages; CONTAINS InterPro DOMAIN/s: Pyridoxal phosphate-dependent transferase, major domain (InterPro:IPR015424), Serine hydroxymethyltransferase, pyridoxal phosphate binding site (InterPro:IPR019798), Pyridoxal phosphate-dependent transferase, major region, subdomain 1 (InterPro:IPR015421), Serine hydroxymethyltransferase (InterPro:IPR001085); BEST Arabidopsis thaliana protein match is: serine hydroxymethyltransferase 6 (TAIR:AT1G22020.1); Has 11689 Blast hits to 11664 proteins in 2845 species: Archae - 258; Bacteria - 6485; Metazoa - 362; Fungi - 287; Plants - 350; Viruses - 6; Other Eukaryotes - 3941 (source: NCBI BLink). & (gnl|cdd|37678 : 760.0) no description available & (gnl|cdd|64334 : 536.0) no description available & (p50433|glym_soltu : 490.0) Serine hydroxymethyltransferase, mitochondrial precursor (EC 2.1.2.1) (Serine methylase) (Glycine hydroxymethyltransferase) (SHMT) - Solanum tuberosum (Potato) & (reliability: 1626.0) & (original description: no original description)'	'1.3.5':'Photosynthesis.photorespiration.serine hydroxymethyltransferase (SHM)':'serine hydroxymethyltransferase'| '4.4.3.1':'Amino acid metabolism.serine group amino acid biosynthesis.glycine.serine hydroxymethyltransferase (SHM)':'serine hydroxymethyltransferase (SHM)'
Seu_jg27551.t1	ptg000010l	11719807	11737345	+	1182	TPLAT_ARATH	Protein TPLATE	Arabidopsis thaliana (Mouse-ear cress)	1176	1831	0	A0A7C9CGE7_OPUST	Uncharacterized protein	Opuntia streptacantha (Prickly pear cactus) (Opuntia cardona)	1171	2065	0	XP_021746799.1	protein TPLATE-like	Chenopodium quinoa	1173	2108	0			cell plate [GO:0009504]; cytoplasm [GO:0005737]; cytoskeleton [GO:0005856]; cytosol [GO:0005829]; nucleus [GO:0005634]; phragmoplast [GO:0009524]; plasma membrane [GO:0005886]; plasmodesma [GO:0009506]; identical protein binding [GO:0042802]; cytokinesis by cell plate formation [GO:0000911]; endocytosis [GO:0006897]; pollen development [GO:0009555]	cytokinesis by cell plate formation [GO:0000911]; endocytosis [GO:0006897]; pollen development [GO:0009555]	identical protein binding [GO:0042802]	cell plate [GO:0009504]; cytoplasm [GO:0005737]; cytoskeleton [GO:0005856]; cytosol [GO:0005829]; nucleus [GO:0005634]; phragmoplast [GO:0009524]; plasma membrane [GO:0005886]; plasmodesma [GO:0009506]	GO:0000911; GO:0005634; GO:0005737; GO:0005829; GO:0005856; GO:0005886; GO:0006897; GO:0009504; GO:0009506; GO:0009524; GO:0009555; GO:0042802	IPR016024;IPR037501	Protein TPLATE	GO:0006897	'35.2':'not assigned.unknown':'(at3g01780 : 1632.0) Encodes TPLATE, a cytokinesis protein targeted to the cell plate. Functions in vesicle-trafficking events required for site-specific cell wall modifications during pollen germination and for anchoring of the cell plate to the mother wall at the correct cortical position.; TPLATE; FUNCTIONS IN: binding; INVOLVED IN: pollen development, cytokinesis; LOCATED IN: nucleus, plasma membrane, cell plate, cytoplasm, phragmoplast; EXPRESSED IN: 26 plant structures; EXPRESSED DURING: 14 growth stages; CONTAINS InterPro DOMAIN/s: Armadillo-type fold (InterPro:IPR016024); Has 18574 Blast hits to 8761 proteins in 652 species: Archae - 63; Bacteria - 685; Metazoa - 7555; Fungi - 1758; Plants - 703; Viruses - 446; Other Eukaryotes - 7364 (source: NCBI BLink). & (reliability: 3264.0) & (original description: no original description)'	'22.5.1.7.1':'Vesicle trafficking.multi-pathway trafficking regulation.clathrin coated vesicle (CCV) machinery.TPLATE cargo co-adaptor complex.component TPLATE':'component TPLATE of TPLATE AP-2 co-adaptor complex'
Seu_jg27552.t1	ptg000010l	11742556	11745330	-	925	MOCOS_BOVIN	Molybdenum cofactor sulfurase, MCS, MOS, MoCo sulfurase, EC 2.8.1.9 (Molybdenum cofactor sulfurtransferase)	Bos taurus (Bovine)	882	79	1.17e-13	A0A803KXR5_CHEQI	Uncharacterized protein	Chenopodium quinoa (Quinoa)	913	1695	0	XP_021714214.1	uncharacterized protein LOC110682239	Chenopodium quinoa	913	1695	0			lyase activity [GO:0016829]; Mo-molybdopterin cofactor sulfurase activity [GO:0008265]; molybdenum cofactor sulfurtransferase activity [GO:0102867]; molybdenum ion binding [GO:0030151]; pyridoxal phosphate binding [GO:0030170]; Mo-molybdopterin cofactor biosynthetic process [GO:0006777]; molybdopterin cofactor metabolic process [GO:0043545]	Mo-molybdopterin cofactor biosynthetic process [GO:0006777]; molybdopterin cofactor metabolic process [GO:0043545]	lyase activity [GO:0016829]; Mo-molybdopterin cofactor sulfurase activity [GO:0008265]; molybdenum cofactor sulfurtransferase activity [GO:0102867]; molybdenum ion binding [GO:0030151]; pyridoxal phosphate binding [GO:0030170]		GO:0006777; GO:0008265; GO:0016829; GO:0030151; GO:0030170; GO:0043545; GO:0102867	IPR015424;IPR015421;IPR015422		GO:0003824	'35.1':'not assigned.no ontology':'(at2g23520 : 1035.0) Pyridoxal phosphate (PLP)-dependent transferases superfamily protein; FUNCTIONS IN: pyridoxal phosphate binding, catalytic activity; INVOLVED IN: biological_process unknown; LOCATED IN: plasma membrane; EXPRESSED IN: cultured cell; CONTAINS InterPro DOMAIN/s: Pyridoxal phosphate-dependent transferase, major domain (InterPro:IPR015424), Pyridoxal phosphate-dependent transferase, major region, subdomain 1 (InterPro:IPR015421); BEST Arabidopsis thaliana protein match is: Pyridoxal phosphate (PLP)-dependent transferases superfamily protein (TAIR:AT4G37100.1); Has 30201 Blast hits to 17322 proteins in 780 species: Archae - 12; Bacteria - 1396; Metazoa - 17338; Fungi - 3422; Plants - 5037; Viruses - 0; Other Eukaryotes - 2996 (source: NCBI BLink). & (gnl|cdd|37353 : 635.0) no description available & (reliability: 2070.0) & (original description: no original description)'	'35.2':'not assigned.not annotated':' no hits & (original description: none)'
Seu_jg27553.t1	ptg000010l	11792327	11795221	+	149													XP_010693208.1	protein FAR1-RELATED SEQUENCE 8-like	Beta vulgaris subsp. vulgaris	489	54.3	3.15e-05											'35.2':'not assigned.unknown':' no hits & (original description: no original description)'	'35.2':'not assigned.not annotated':' no hits & (original description: none)'
Seu_jg27554.t1	ptg000010l	11813916	11836308	+	215	P24D3_ARATH	Transmembrane emp24 domain-containing protein p24delta3 (p24 family protein delta1a, p24delta1a) (p24 family protein delta3, p24delta3)	Arabidopsis thaliana (Mouse-ear cress)	217	292	2.71e-100	A0A0K9RHD3_SPIOL	GOLD domain-containing protein	Spinacia oleracea (Spinach)	213	351	4.08e-121	XP_010681796.1	transmembrane emp24 domain-containing protein p24delta3	Beta vulgaris subsp. vulgaris	212	367	4.76e-127	K20352	p24 family protein delta-1	COPII-coated ER to Golgi transport vesicle [GO:0030134]; endoplasmic reticulum [GO:0005783]; endoplasmic reticulum membrane [GO:0005789]; endoplasmic reticulum-Golgi intermediate compartment [GO:0005793]; Golgi apparatus [GO:0005794]; integral component of membrane [GO:0016021]; endoplasmic reticulum to Golgi vesicle-mediated transport [GO:0006888]; Golgi organization [GO:0007030]; intracellular protein transport [GO:0006886]	endoplasmic reticulum to Golgi vesicle-mediated transport [GO:0006888]; Golgi organization [GO:0007030]; intracellular protein transport [GO:0006886]		COPII-coated ER to Golgi transport vesicle [GO:0030134]; endoplasmic reticulum [GO:0005783]; endoplasmic reticulum membrane [GO:0005789]; endoplasmic reticulum-Golgi intermediate compartment [GO:0005793]; Golgi apparatus [GO:0005794]; integral component of membrane [GO:0016021]	GO:0005783; GO:0005789; GO:0005793; GO:0005794; GO:0006886; GO:0006888; GO:0007030; GO:0016021; GO:0030134	IPR015720;IPR009038	GOLD domain		'29.3.4':'protein.targeting.secretory pathway':'(at1g09580 : 286.0) emp24/gp25L/p24 family/GOLD family protein; FUNCTIONS IN: protein transmembrane transporter activity; INVOLVED IN: intracellular protein transport, transport; LOCATED IN: endomembrane system, integral to membrane, membrane; CONTAINS InterPro DOMAIN/s: GOLD (InterPro:IPR009038), emp24/gp25L/p24 (InterPro:IPR000348); BEST Arabidopsis thaliana protein match is: emp24/gp25L/p24 family/GOLD family protein (TAIR:AT1G57620.1); Has 1762 Blast hits to 1760 proteins in 238 species: Archae - 0; Bacteria - 0; Metazoa - 806; Fungi - 509; Plants - 239; Viruses - 0; Other Eukaryotes - 208 (source: NCBI BLink). & (gnl|cdd|36904 : 255.0) no description available & (reliability: 524.0) & (original description: no original description)'| '34.99':'transport.misc':'(at1g09580 : 286.0) emp24/gp25L/p24 family/GOLD family protein; FUNCTIONS IN: protein transmembrane transporter activity; INVOLVED IN: intracellular protein transport, transport; LOCATED IN: endomembrane system, integral to membrane, membrane; CONTAINS InterPro DOMAIN/s: GOLD (InterPro:IPR009038), emp24/gp25L/p24 (InterPro:IPR000348); BEST Arabidopsis thaliana protein match is: emp24/gp25L/p24 family/GOLD family protein (TAIR:AT1G57620.1); Has 1762 Blast hits to 1760 proteins in 238 species: Archae - 0; Bacteria - 0; Metazoa - 806; Fungi - 509; Plants - 239; Viruses - 0; Other Eukaryotes - 208 (source: NCBI BLink). & (gnl|cdd|36904 : 255.0) no description available & (reliability: 572.0) & (original description: no original description)'	'22.1.2.1.1':'Vesicle trafficking.anterograde trafficking.protein cargo receptor activities.P24 GPI-anchor protein cargo receptor complex.component p24-beta':'component p24-beta of GPI-anchor protein cargo receptor complex'| '22.1.2.1.2':'Vesicle trafficking.anterograde trafficking.protein cargo receptor activities.P24 GPI-anchor protein cargo receptor complex.component p24-delta':'component p24-delta of GPI-anchor protein cargo receptor complex'
Seu_jg27555.t1	ptg000010l	11840191	11840457	-	89																													'35.2':'not assigned.unknown':' no hits & (original description: no original description)'	'35.2':'not assigned.not annotated':' no hits & (original description: none)'
Seu_jg27556.t1	ptg000010l	11855793	11856183	+	94							A0A6D2KG76_9BRAS	Reverse transcriptase domain-containing protein	Microthlaspi erraticum	1083	55.8	8.84e-07	XP_021742799.1	uncharacterized protein LOC110708884	Chenopodium quinoa	236	57	3.95e-07											'35.2':'not assigned.unknown':' no hits & (original description: no original description)'	'35.2':'not assigned.not annotated':' no hits & (original description: none)'
Seu_jg27557.t1	ptg000010l	11862817	11867971	+	95																													'35.2':'not assigned.unknown':' no hits & (original description: no original description)'	'35.2':'not assigned.not annotated':' no hits & (original description: none)'
Seu_jg27558.t1	ptg000010l	11868027	11879324	+	221	PABN2_ARATH	Polyadenylate-binding protein 2, AtPabN2, AtPabN3, Poly(A)-binding protein 2 (Nuclear poly(A)-binding protein 2) (Poly(A)-binding protein II, PABII)	Arabidopsis thaliana (Mouse-ear cress)	220	345	7.77e-121	A0A803KXR2_CHEQI	RRM domain-containing protein	Chenopodium quinoa (Quinoa)	220	403	2.42e-141	XP_010680512.1	polyadenylate-binding protein 2	Beta vulgaris subsp. vulgaris	220	429	3.19e-151	K14396	polyadenylate-binding protein 2	cytoplasm [GO:0005737]; nuclear speck [GO:0016607]; mRNA binding [GO:0003729]		mRNA binding [GO:0003729]	cytoplasm [GO:0005737]; nuclear speck [GO:0016607]	GO:0003729; GO:0005737; GO:0016607	IPR012677;IPR035979;IPR000504	RNA recognition motif domain	GO:0003676;GO:0003723	'27.1.3.17':'RNA.processing.3' end processing.PabN':'(at5g65260 : 234.0) RNA-binding (RRM/RBD/RNP motifs) family protein; FUNCTIONS IN: RNA binding, nucleotide binding, nucleic acid binding; INVOLVED IN: biological_process unknown; LOCATED IN: cellular_component unknown; EXPRESSED IN: 23 plant structures; EXPRESSED DURING: 13 growth stages; CONTAINS InterPro DOMAIN/s: RNA recognition motif, RNP-1 (InterPro:IPR000504), Nucleotide-binding, alpha-beta plait (InterPro:IPR012677); BEST Arabidopsis thaliana protein match is: RNA-binding (RRM/RBD/RNP motifs) family protein (TAIR:AT5G10350.1); Has 1807 Blast hits to 1807 proteins in 277 species: Archae - 0; Bacteria - 0; Metazoa - 736; Fungi - 347; Plants - 385; Viruses - 0; Other Eukaryotes - 339 (source: NCBI BLink). & (gnl|cdd|39410 : 159.0) no description available & (reliability: 468.0) & (original description: no original description)'	'16.2.2.1.2':'RNA processing.RNA modification.mRNA polyadenylation.poly(A) RNA polymerase activity.regulatory protein of poly(A) RNA polymerase activity':'regulatory protein of poly(A) RNA polymerase activity'
Seu_jg27559.t1	ptg000010l	11884396	11886068	-	153							A0A803KXR1_CHEQI	Uncharacterized protein	Chenopodium quinoa (Quinoa)	159	127	2.56e-34	XP_010680513.1	uncharacterized protein LOC104895647	Beta vulgaris subsp. vulgaris	318	132	2.86e-34											'35.2':'not assigned.unknown':' no hits & (original description: no original description)'	'35.2':'not assigned.not annotated':' no hits & (original description: none)'
Seu_jg27560.t1	ptg000010l	11887997	11888752	-	252																													'35.2':'not assigned.unknown':' no hits & (original description: no original description)'	'35.2':'not assigned.not annotated':' no hits & (original description: none)'
Seu_jg27561.t1	ptg000010l	11888883	11889368	-	162							A0A0J8DVB5_BETVV	Uncharacterized protein	Beta vulgaris subsp. vulgaris (Beet)	244	67	3.13e-10	XP_021769889.1	uncharacterized protein LOC110734151	Chenopodium quinoa	1889	75.9	2.27e-12								IPR004312	Arabidopsis retrotransposon Orf1		'35.2':'not assigned.unknown':' no hits & (original description: no original description)'	'35.2':'not assigned.not annotated':' no hits & (original description: none)'
Seu_jg27562.t1	ptg000010l	11890794	11892175	+	403							A0A0J8DVB5_BETVV	Uncharacterized protein	Beta vulgaris subsp. vulgaris (Beet)	244	84.7	5.78e-15	XP_021769889.1	uncharacterized protein LOC110734151	Chenopodium quinoa	1889	99.4	4.1e-18											'35.2':'not assigned.unknown':' no hits & (original description: no original description)'	'35.2':'not assigned.not annotated':' no hits & (original description: none)'
Seu_jg27563.t1	ptg000010l	11893251	11893646	+	132																													'35.2':'not assigned.unknown':' no hits & (original description: no original description)'	'35.2':'not assigned.not annotated':' no hits & (original description: none)'
Seu_jg27564.t1	ptg000010l	11895684	11897736	-	244							A0A803KSH7_CHEQI	Uncharacterized protein	Chenopodium quinoa (Quinoa)	315	315	1.01e-104	XP_021752102.1	uncharacterized protein LOC110717656	Chenopodium quinoa	315	315	2.25e-104											'35.2':'not assigned.unknown':'(at5g65250 : 87.8) unknown protein; FUNCTIONS IN: molecular_function unknown; INVOLVED IN: biological_process unknown; LOCATED IN: chloroplast; EXPRESSED IN: 22 plant structures; EXPRESSED DURING: 13 growth stages; Has 30201 Blast hits to 17322 proteins in 780 species: Archae - 12; Bacteria - 1396; Metazoa - 17338; Fungi - 3422; Plants - 5037; Viruses - 0; Other Eukaryotes - 2996 (source: NCBI BLink). & (reliability: 175.6) & (original description: no original description)'	'35.2':'not assigned.not annotated':' no hits & (original description: none)'
Seu_jg27565.t1	ptg000010l	11899785	11900138	+	118							A0A803L252_CHEQI	Uncharacterized protein	Chenopodium quinoa (Quinoa)	145	93.6	9.23e-22	XP_021725617.1	glutathione S-transferase T3-like	Chenopodium quinoa	274	94.4	1.53e-20											'35.2':'not assigned.unknown':' no hits & (original description: no original description)'	'35.2':'not assigned.not annotated':' no hits & (original description: none)'
Seu_jg27566.t1	ptg000010l	11920185	11921494	+	84																													'35.2':'not assigned.unknown':' no hits & (original description: no original description)'	'35.2':'not assigned.not annotated':' no hits & (original description: none)'
Seu_jg27567.t1	ptg000010l	11923369	11956664	-	1085	SEC5A_ARATH	Exocyst complex component SEC5A, AtSec5a (Exocyst complex component 2)	Arabidopsis thaliana (Mouse-ear cress)	1090	1410	0	A0A0K9QG80_SPIOL	Exocyst complex component SEC5	Spinacia oleracea (Spinach)	1099	1971	0	XP_021761023.1	exocyst complex component SEC5A-like	Chenopodium quinoa	1093	1974	0	K17637	exocyst complex component 2	cytosol [GO:0005829]; exocyst [GO:0000145]; extracellular exosome [GO:0070062]; plasma membrane [GO:0005886]; plasmodesma [GO:0009506]; acceptance of pollen [GO:0060321]; exocytosis [GO:0006887]; Golgi to plasma membrane transport [GO:0006893]	acceptance of pollen [GO:0060321]; exocytosis [GO:0006887]; Golgi to plasma membrane transport [GO:0006893]		cytosol [GO:0005829]; exocyst [GO:0000145]; extracellular exosome [GO:0070062]; plasma membrane [GO:0005886]; plasmodesma [GO:0009506]	GO:0000145; GO:0005829; GO:0005886; GO:0006887; GO:0006893; GO:0009506; GO:0060321; GO:0070062	IPR029175;IPR039481	Exocyst complex component EXOC2/Sec5	GO:0000145;GO:0006893	'35.2':'not assigned.unknown':'(at1g76850 : 1262.0) Encodes a member of the exocyst complex gene family. The exocyst is a protein complex involved in tethering vesicles to the plasma membrane during regulated or polarized secretion.; exocyst complex component sec5 (SEC5A); FUNCTIONS IN: molecular_function unknown; INVOLVED IN: pollen germination, pollen tube growth; LOCATED IN: cytosol, plasma membrane; EXPRESSED IN: 24 plant structures; EXPRESSED DURING: 13 growth stages; BEST Arabidopsis thaliana protein match is: Exocyst complex component SEC5 (TAIR:AT1G21170.1); Has 532 Blast hits to 503 proteins in 167 species: Archae - 0; Bacteria - 2; Metazoa - 234; Fungi - 147; Plants - 83; Viruses - 4; Other Eukaryotes - 62 (source: NCBI BLink). & (gnl|cdd|37558 : 715.0) no description available & (reliability: 2524.0) & (original description: no original description)'	'22.4.1.3':'Vesicle trafficking.exocytic trafficking.Exocyst complex.component SEC5':'component SEC5 of Exocyst complex'
Seu_jg27568.t1	ptg000010l	12048403	12049605	-	401	RNHX1_ARATH	Putative ribonuclease H protein At1g65750, EC 3.1.26.4	Arabidopsis thaliana (Mouse-ear cress)	620	62.8	2.67e-09	A0A803MF03_CHEQI	Uncharacterized protein	Chenopodium quinoa (Quinoa)	410	298	1.59e-94	XP_010682933.1	uncharacterized protein LOC104897695	Beta vulgaris subsp. vulgaris	1326	323	1.08e-95			metal ion binding [GO:0046872]; nucleic acid binding [GO:0003676]; RNA-DNA hybrid ribonuclease activity [GO:0004523]		metal ion binding [GO:0046872]; nucleic acid binding [GO:0003676]; RNA-DNA hybrid ribonuclease activity [GO:0004523]		GO:0003676; GO:0004523; GO:0046872	IPR036397;IPR012337;IPR044730;IPR002156;IPR026960	Ribonuclease H superfamily;Ribonuclease H domain	GO:0003676;GO:0004523	'28.99':'DNA.unspecified':'(at3g09510 : 111.0) Ribonuclease H-like superfamily protein; FUNCTIONS IN: nucleic acid binding; INVOLVED IN: biological_process unknown; LOCATED IN: cellular_component unknown; CONTAINS InterPro DOMAIN/s: Polynucleotidyl transferase, ribonuclease H fold (InterPro:IPR012337), RNA-directed DNA polymerase (reverse transcriptase), related (InterPro:IPR015706); BEST Arabidopsis thaliana protein match is: Ribonuclease H-like superfamily protein (TAIR:AT2G02650.1); Has 1469 Blast hits to 1446 proteins in 23 species: Archae - 0; Bacteria - 0; Metazoa - 0; Fungi - 0; Plants - 1468; Viruses - 0; Other Eukaryotes - 1 (source: NCBI BLink). & (reliability: 220.0) & (original description: no original description)'	'35.2':'not assigned.not annotated':' no hits & (original description: none)'
Seu_jg27569.t1	ptg000010l	12051497	12052413	-	269							F4NCI7_BETVV	Reverse transcriptase domain-containing protein	Beta vulgaris subsp. vulgaris (Beet)	1362	237	1.66e-67	XP_021855734.1	uncharacterized protein LOC110795065	Spinacia oleracea	616	256	2.27e-77								IPR036691	Endonuclease/exonuclease/phosphatase superfamily		'35.2':'not assigned.unknown':' no hits & (original description: no original description)'	'35.2':'not assigned.not annotated':' no hits & (original description: none)'
Seu_jg27570.t1	ptg000010l	12052435	12053662	-	215							A0A803MJC7_CHEQI	Uncharacterized protein	Chenopodium quinoa (Quinoa)	432	57.4	6.02e-06	XP_010684899.1	uncharacterized protein LOC104899410	Beta vulgaris subsp. vulgaris	1029	78.2	1.51e-12											'35.2':'not assigned.unknown':' no hits & (original description: no original description)'	'35.2':'not assigned.not annotated':' no hits & (original description: none)'
Seu_jg27571.t2	ptg000010l	12085905	12107580	-	358	MT21A_HUMAN	Protein N-lysine methyltransferase METTL21A, EC 2.1.1.- (HSPA lysine methyltransferase) (HSPA-KMT) (Hepatocellular carcinoma-associated antigen 557b) (Methyltransferase-like protein 21A)	Homo sapiens (Human)	218	102	1.69e-24	A0A0K9R1V3_SPIOL	Uncharacterized protein	Spinacia oleracea (Spinach)	287	445	1.81e-154	XP_021854671.1	protein N-lysine methyltransferase METTL21A	Spinacia oleracea	287	445	4.05e-154	K21804	protein N-lysine methyltransferase METTL21A [EC:2.1.1.-]	cytoplasm [GO:0005737]; cytosol [GO:0005829]; nucleoplasm [GO:0005654]; protein-containing complex [GO:0032991]; ATPase binding [GO:0051117]; heat shock protein binding [GO:0031072]; Hsp70 protein binding [GO:0030544]; protein methyltransferase activity [GO:0008276]; protein-lysine N-methyltransferase activity [GO:0016279]; peptidyl-lysine methylation [GO:0018022]; protein methylation [GO:0006479]	peptidyl-lysine methylation [GO:0018022]; protein methylation [GO:0006479]	ATPase binding [GO:0051117]; heat shock protein binding [GO:0031072]; Hsp70 protein binding [GO:0030544]; protein methyltransferase activity [GO:0008276]; protein-lysine N-methyltransferase activity [GO:0016279]	cytoplasm [GO:0005737]; cytosol [GO:0005829]; nucleoplasm [GO:0005654]; protein-containing complex [GO:0032991]	GO:0005654; GO:0005737; GO:0005829; GO:0006479; GO:0008276; GO:0016279; GO:0018022; GO:0030544; GO:0031072; GO:0032991; GO:0051117	IPR019410;IPR029063	Lysine methyltransferase		'35.2':'not assigned.unknown':'(at1g73320 : 312.0) S-adenosyl-L-methionine-dependent methyltransferases superfamily protein; FUNCTIONS IN: molecular_function unknown; INVOLVED IN: biological_process unknown; LOCATED IN: cellular_component unknown; EXPRESSED IN: 22 plant structures; EXPRESSED DURING: 12 growth stages; CONTAINS InterPro DOMAIN/s: Methyltransferase-16, putative (InterPro:IPR019410); BEST Arabidopsis thaliana protein match is: S-adenosyl-L-methionine-dependent methyltransferases superfamily protein (TAIR:AT1G08125.1); Has 35333 Blast hits to 34131 proteins in 2444 species: Archae - 798; Bacteria - 22429; Metazoa - 974; Fungi - 991; Plants - 531; Viruses - 0; Other Eukaryotes - 9610 (source: NCBI BLink). & (gnl|cdd|38004 : 114.0) no description available & (reliability: 624.0) & (original description: no original description)'	'35.2':'not assigned.not annotated':' no hits & (original description: none)'
Seu_jg27571.t1	ptg000010l	12094823	12107580	-	99							A0A0K9R1V3_SPIOL	Uncharacterized protein	Spinacia oleracea (Spinach)	287	108	1.95e-26	XP_021768886.1	protein N-lysine methyltransferase METTL21A-like isoform X1	Chenopodium quinoa	284	118	4.44e-30											'35.2':'not assigned.unknown':' no hits & (original description: no original description)'	'35.2':'not assigned.not annotated':' no hits & (original description: none)'
Seu_jg27572.t1	ptg000010l	12110195	12113702	-	661	YI31B_YEAST	Transposon Ty3-I Gag-Pol polyprotein (Gag3-Pol3) (Transposon Ty3-2 TYA-TYB polyprotein) [Cleaved into: Capsid protein, CA (p24); Spacer peptide p3; Nucleocapsid protein p11, NC; Ty3 protease, PR, EC 3.4.23.- (p16); Spacer peptide J; Reverse transcriptase/ribonuclease H, RT, RT-RH, EC 2.7.7.49, EC 2.7.7.7, EC 3.1.26.4 (p55); Integrase p52, IN; Integrase p49, IN ]	Saccharomyces cerevisiae (strain ATCC 204508 / S288c) (Baker's yeast)	1498	203	9.47e-54	A0A5A7V1X7_CUCME	Pol protein	Cucumis melo var. makuwa	338	383	4.99e-125	XP_019106659.1	PREDICTED: uncharacterized protein LOC109135685	Beta vulgaris subsp. vulgaris	1299	416	1.07e-126			cytoplasm [GO:0005737]; nucleus [GO:0005634]; retrotransposon nucleocapsid [GO:0000943]; aspartic-type endopeptidase activity [GO:0004190]; ATP binding [GO:0005524]; DNA binding [GO:0003677]; DNA-directed DNA polymerase activity [GO:0003887]; peptidase activity [GO:0008233]; ribonuclease activity [GO:0004540]; RNA binding [GO:0003723]; RNA-directed DNA polymerase activity [GO:0003964]; RNA-DNA hybrid ribonuclease activity [GO:0004523]; zinc ion binding [GO:0008270]; DNA integration [GO:0015074]; DNA recombination [GO:0006310]; proteolysis [GO:0006508]; transposition, RNA-mediated [GO:0032197]	DNA integration [GO:0015074]; DNA recombination [GO:0006310]; proteolysis [GO:0006508]; transposition, RNA-mediated [GO:0032197]	aspartic-type endopeptidase activity [GO:0004190]; ATP binding [GO:0005524]; DNA binding [GO:0003677]; DNA-directed DNA polymerase activity [GO:0003887]; peptidase activity [GO:0008233]; ribonuclease activity [GO:0004540]; RNA binding [GO:0003723]; RNA-directed DNA polymerase activity [GO:0003964]; RNA-DNA hybrid ribonuclease activity [GO:0004523]; zinc ion binding [GO:0008270]	cytoplasm [GO:0005737]; nucleus [GO:0005634]; retrotransposon nucleocapsid [GO:0000943]	GO:0000943; GO:0003677; GO:0003723; GO:0003887; GO:0003964; GO:0004190; GO:0004523; GO:0004540; GO:0005524; GO:0005634; GO:0005737; GO:0006310; GO:0006508; GO:0008233; GO:0008270; GO:0015074; GO:0032197	IPR043128;IPR043502;IPR041577;IPR000477;IPR021109	Reverse transcriptase/Diguanylate cyclase domain;DNA/RNA polymerase superfamily;Reverse transcriptase domain;Aspartic peptidase domain superfamily		'35.2':'not assigned.unknown':'(gnl|cdd|73154 : 209.0) no description available & (p31843|rrpo_oenbe : 132.0) RNA-directed DNA polymerase homolog (Reverse transcriptase homolog) - Oenothera bertiana (Bertero's evening primrose) & (atmg00860 : 93.6) hypothetical protein; DNA/RNA polymerases superfamily protein. & (reliability: 187.2) & (original description: no original description)'	'35.1':'not assigned.annotated':'RNA-directed DNA polymerase homolog OS=Oenothera berteroana (sp|p31843|rrpo_oenbe : 132.0)'
Seu_jg27573.t1	ptg000010l	12121985	12123629	+	129							A0A836XQD3_9ROSI	Protein phosphatase regulatory	Salix suchowensis	121	84.3	2.72e-18	KAG5224920.1	Protein phosphatase regulatory	Salix suchowensis	121	84.3	6.07e-18											'35.2':'not assigned.unknown':' no hits & (original description: no original description)'	'35.2':'not assigned.not annotated':' no hits & (original description: none)'
Seu_jg27574.t1	ptg000010l	12123765	12134530	+	696	LRGUK_MOUSE	Leucine-rich repeat and guanylate kinase domain-containing protein	Mus musculus (Mouse)	820	73.2	5.02e-12	A0A803MR25_CHEQI	Uncharacterized protein	Chenopodium quinoa (Quinoa)	720	890	0	XP_021726814.1	uncharacterized protein LOC110693938 isoform X1	Chenopodium quinoa	685	896	0			acrosomal vesicle [GO:0001669]; cell projection [GO:0042995]; cytosol [GO:0005829]; manchette [GO:0002177]; ATP binding [GO:0005524]; guanylate kinase activity [GO:0004385]; axoneme assembly [GO:0035082]; cell differentiation [GO:0030154]; phosphorylation [GO:0016310]; spermatogenesis [GO:0007283]	axoneme assembly [GO:0035082]; cell differentiation [GO:0030154]; phosphorylation [GO:0016310]; spermatogenesis [GO:0007283]	ATP binding [GO:0005524]; guanylate kinase activity [GO:0004385]	acrosomal vesicle [GO:0001669]; cell projection [GO:0042995]; cytosol [GO:0005829]; manchette [GO:0002177]	GO:0001669; GO:0002177; GO:0004385; GO:0005524; GO:0005829; GO:0007283; GO:0016310; GO:0030154; GO:0035082; GO:0042995	IPR001611;IPR003591;IPR032675		GO:0005515	'29.4':'protein.postranslational modification':'(at4g03260 : 389.0) Outer arm dynein light chain 1 protein; CONTAINS InterPro DOMAIN/s: Leucine-rich repeat (InterPro:IPR001611); BEST Arabidopsis thaliana protein match is: Outer arm dynein light chain 1 protein (TAIR:AT1G78230.1); Has 30201 Blast hits to 17322 proteins in 780 species: Archae - 12; Bacteria - 1396; Metazoa - 17338; Fungi - 3422; Plants - 5037; Viruses - 0; Other Eukaryotes - 2996 (source: NCBI BLink). & (gnl|cdd|35751 : 95.7) no description available & (reliability: 778.0) & (original description: no original description)'	'35.2':'not assigned.not annotated':' no hits & (original description: none)'
Seu_jg27575.t1	ptg000010l	12138743	12142817	-	271	PHO32_ARATH	Universal stress protein PHOS32 (Phosphorylated protein of 32 kDa, AtPHOS32)	Arabidopsis thaliana (Mouse-ear cress)	242	180	7.97e-55	A0A803M8C1_CHEQI	Usp domain-containing protein	Chenopodium quinoa (Quinoa)	274	286	1.93e-93	XP_021745956.1	universal stress protein PHOS34-like	Chenopodium quinoa	244	280	3.6e-91			chloroplast [GO:0009507]; plastid [GO:0009536]; ATP binding [GO:0005524]; response to molecule of fungal origin [GO:0002238]	response to molecule of fungal origin [GO:0002238]	ATP binding [GO:0005524]	chloroplast [GO:0009507]; plastid [GO:0009536]	GO:0002238; GO:0005524; GO:0009507; GO:0009536	IPR044162;IPR006016;IPR006015;IPR014729	Universal stress protein PHOS32/34;UspA;Universal stress protein A family		'20.2.99':'stress.abiotic.unspecified':'(at1g11360 : 192.0) Adenine nucleotide alpha hydrolases-like superfamily protein; INVOLVED IN: response to stress; LOCATED IN: cytosol; EXPRESSED IN: 23 plant structures; EXPRESSED DURING: 13 growth stages; CONTAINS InterPro DOMAIN/s: UspA (InterPro:IPR006016), Rossmann-like alpha/beta/alpha sandwich fold (InterPro:IPR014729), Universal stress protein A (InterPro:IPR006015); BEST Arabidopsis thaliana protein match is: Adenine nucleotide alpha hydrolases-like superfamily protein (TAIR:AT4G27320.1). & (gnl|cdd|84883 : 81.4) no description available & (reliability: 384.0) & (original description: no original description)'	'35.1':'not assigned.annotated':'Universal stress protein PHOS32 OS=Arabidopsis thaliana (sp|q8vyn9|pho32_arath : 177.0)'
Seu_jg27576.t1	ptg000010l	12152146	12190776	-	790	AIR3_ARATH	Subtilisin-like protease SBT5.3, EC 3.4.21.- (Auxin-induced in root cultures protein 3) (Subtilase subfamily 5 member 3, AtSBT5.3) (Subtilisin-like protease AIR3)	Arabidopsis thaliana (Mouse-ear cress)	772	950	0	A0A0J8EGU0_BETVV	Uncharacterized protein	Beta vulgaris subsp. vulgaris (Beet)	767	1169	0	XP_021776497.1	subtilisin-like protease SBT5.3	Chenopodium quinoa	773	1196	0	K15333	tRNA guanosine-2'-O-methyltransferase [EC:2.1.1.34]	extracellular region [GO:0005576]; serine-type endopeptidase activity [GO:0004252]; lateral root morphogenesis [GO:0010102]; proteolysis [GO:0006508]; response to auxin [GO:0009733]	lateral root morphogenesis [GO:0010102]; proteolysis [GO:0006508]; response to auxin [GO:0009733]	serine-type endopeptidase activity [GO:0004252]	extracellular region [GO:0005576]	GO:0004252; GO:0005576; GO:0006508; GO:0009733; GO:0010102	IPR034197;IPR003137;IPR015500;IPR036852;IPR000209;IPR010259;IPR037045;IPR023828;IPR041469	PA domain;Peptidase S8/S53 domain superfamily;Peptidase S8/S53 domain;Peptidase S8 propeptide/proteinase inhibitor I9;Peptidase S8 propeptide/proteinase inhibitor I9 superfamily	GO:0004252;GO:0006508;GO:0008236	'29.5.1':'protein.degradation.subtilases':'(at2g04160 : 892.0) isolated from differential screening of a cDNA library from auxin-treated root culture. encodes a protein similar to subtilisin-like serine protease which is believed to be active outside the plant cell.; AUXIN-INDUCED IN ROOT CULTURES 3 (AIR3); FUNCTIONS IN: serine-type endopeptidase activity; INVOLVED IN: proteolysis, response to auxin stimulus, lateral root morphogenesis; LOCATED IN: endomembrane system; EXPRESSED IN: 17 plant structures; EXPRESSED DURING: 11 growth stages; CONTAINS InterPro DOMAIN/s: Protease-associated PA (InterPro:IPR003137), Proteinase inhibitor, propeptide (InterPro:IPR009020), Peptidase S8/S53, subtilisin/kexin/sedolisin (InterPro:IPR000209), Peptidase S8, subtilisin-related (InterPro:IPR015500), Peptidase S8/S53, subtilisin, active site (InterPro:IPR022398), Proteinase inhibitor I9, subtilisin propeptide (InterPro:IPR010259); BEST Arabidopsis thaliana protein match is: Subtilase family protein (TAIR:AT5G59810.1); Has 30201 Blast hits to 17322 proteins in 780 species: Archae - 12; Bacteria - 1396; Metazoa - 17338; Fungi - 3422; Plants - 5037; Viruses - 0; Other Eukaryotes - 2996 (source: NCBI BLink). & (gnl|cdd|80342 : 110.0) no description available & (reliability: 1784.0) & (original description: no original description)'	'19.4.2.1.5':'Protein homeostasis.proteolysis.serine-type peptidase activities.S8-class protease (subtilisin) families.protease (SBT5)':'protease (SBT5)'
Seu_jg27577.t1	ptg000010l	12210622	12214433	+	306													XP_019106273.1	PREDICTED: uncharacterized protein LOC109135575	Beta vulgaris subsp. vulgaris	184	56.2	2.05e-05											'35.2':'not assigned.unknown':' no hits & (original description: no original description)'	'35.2':'not assigned.not annotated':' no hits & (original description: none)'
Seu_jg27578.t1	ptg000010l	12242467	12263995	-	922	LRP1A_ARATH	La-related protein 1A, AtLARP1a	Arabidopsis thaliana (Mouse-ear cress)	826	568	0	A0A0K9QUC3_SPIOL	HTH La-type RNA-binding domain-containing protein	Spinacia oleracea (Spinach)	938	1269	0	XP_021853302.1	la-related protein 1A	Spinacia oleracea	938	1273	0	K18757	la-related protein 1	cytosol [GO:0005829]; P-body [GO:0000932]; polysome [GO:0005844]; RNA binding [GO:0003723]; heat acclimation [GO:0010286]; mRNA catabolic process [GO:0006402]	heat acclimation [GO:0010286]; mRNA catabolic process [GO:0006402]	RNA binding [GO:0003723]	cytosol [GO:0005829]; P-body [GO:0000932]; polysome [GO:0005844]	GO:0000932; GO:0003723; GO:0005829; GO:0005844; GO:0006402; GO:0010286	IPR006630;IPR036388;IPR006607;IPR036390;IPR045180	Protein of unknown function DM15;La domain containing protein		'35.2':'not assigned.unknown':'(at5g21160 : 553.0) LA RNA-binding protein; FUNCTIONS IN: molecular_function unknown; INVOLVED IN: biological_process unknown; LOCATED IN: cytosol, nucleus; EXPRESSED IN: 24 plant structures; EXPRESSED DURING: 13 growth stages; CONTAINS InterPro DOMAIN/s: Winged helix-turn-helix transcription repressor DNA-binding (InterPro:IPR011991), RNA-binding protein Lupus La (InterPro:IPR006630), Protein of unknown function DM15 (InterPro:IPR006607); BEST Arabidopsis thaliana protein match is: winged-helix DNA-binding transcription factor family protein (TAIR:AT4G35890.1). & (gnl|cdd|47984 : 93.7) no description available & (reliability: 1106.0) & (original description: no original description)'	'16.4.3.4':'RNA processing.RNA homeostasis.mRNA deadenylation-dependent decay.XRN4-exoribonuclease cofactor (LARP1)':'XRN4-exoribonuclease cofactor (LARP1)'
Seu_jg27579.t1	ptg000010l	12363074	12363478	+	135																													'35.2':'not assigned.unknown':' no hits & (original description: no original description)'	'35.2':'not assigned.not annotated':' no hits & (original description: none)'
Seu_jg27580.t1	ptg000010l	12382071	12389412	+	509	ASOL_TOBAC	L-ascorbate oxidase homolog, EC 1.10.3.- (Pollen-specific protein NTP303)	Nicotiana tabacum (Common tobacco)	554	500	2.12e-172	A0A0K9RMA5_SPIOL	Uncharacterized protein	Spinacia oleracea (Spinach)	553	862	0	XP_010676489.1	PREDICTED: L-ascorbate oxidase homolog	Beta vulgaris subsp. vulgaris	549	862	0			extracellular space [GO:0005615]; copper ion binding [GO:0005507]; oxidoreductase activity [GO:0016491]		copper ion binding [GO:0005507]; oxidoreductase activity [GO:0016491]	extracellular space [GO:0005615]	GO:0005507; GO:0005615; GO:0016491	IPR008972;IPR045087;IPR011706;IPR011707;IPR001117	Cupredoxin;Multicopper oxidase;Multicopper oxidase, type 1	GO:0005507;GO:0016491	'10.8.1':'cell wall.pectin*esterases.PME':'(at1g76160 : 676.0) SKU5 similar 5 (sks5); FUNCTIONS IN: oxidoreductase activity, copper ion binding; INVOLVED IN: oxidation reduction; LOCATED IN: apoplast, cell wall, plant-type cell wall; EXPRESSED IN: 24 plant structures; EXPRESSED DURING: 13 growth stages; CONTAINS InterPro DOMAIN/s: Multicopper oxidase, type 3 (InterPro:IPR011707), Cupredoxin (InterPro:IPR008972), Multicopper oxidase, type 2 (InterPro:IPR011706), Multicopper oxidase, type 1 (InterPro:IPR001117); BEST Arabidopsis thaliana protein match is: SKU5-similar 6 (TAIR:AT1G41830.1); Has 5094 Blast hits to 5026 proteins in 887 species: Archae - 12; Bacteria - 1432; Metazoa - 265; Fungi - 1965; Plants - 1269; Viruses - 0; Other Eukaryotes - 151 (source: NCBI BLink). & (gnl|cdd|36477 : 541.0) no description available & (p29162|ntp3_tobac : 489.0) Pollen-specific protein NTP303 precursor - Nicotiana tabacum (Common tobacco) & (gnl|cdd|84744 : 128.0) no description available & (reliability: 1284.0) & (original description: no original description)'| '26.7':'misc.oxidases - copper, flavone etc':'(at1g76160 : 676.0) SKU5 similar 5 (sks5); FUNCTIONS IN: oxidoreductase activity, copper ion binding; INVOLVED IN: oxidation reduction; LOCATED IN: apoplast, cell wall, plant-type cell wall; EXPRESSED IN: 24 plant structures; EXPRESSED DURING: 13 growth stages; CONTAINS InterPro DOMAIN/s: Multicopper oxidase, type 3 (InterPro:IPR011707), Cupredoxin (InterPro:IPR008972), Multicopper oxidase, type 2 (InterPro:IPR011706), Multicopper oxidase, type 1 (InterPro:IPR001117); BEST Arabidopsis thaliana protein match is: SKU5-similar 6 (TAIR:AT1G41830.1); Has 5094 Blast hits to 5026 proteins in 887 species: Archae - 12; Bacteria - 1432; Metazoa - 265; Fungi - 1965; Plants - 1269; Viruses - 0; Other Eukaryotes - 151 (source: NCBI BLink). & (gnl|cdd|36477 : 541.0) no description available & (p29162|ntp3_tobac : 489.0) Pollen-specific protein NTP303 precursor - Nicotiana tabacum (Common tobacco) & (gnl|cdd|84744 : 128.0) no description available & (reliability: 1338.0) & (original description: no original description)'	'50.1.10':'Enzyme classification.EC_1 oxidoreductases.EC_1.10 oxidoreductase acting on diphenol or related substance as donor':'L-ascorbate oxidase homolog OS=Nicotiana tabacum (sp|p29162|asol_tobac : 489.0) & Enzyme classification.EC_1 oxidoreductases.EC_1.10 oxidoreductase acting on diphenol or related substance as donor(50.1.10 : 92.8)'
Seu_jg27581.t1	ptg000010l	12392287	12396304	-	514	GLGS_SOLTU	Glucose-1-phosphate adenylyltransferase small subunit, chloroplastic/amyloplastic, EC 2.7.7.27 (ADP-glucose pyrophosphorylase) (ADP-glucose synthase) (AGPase B) (Alpha-D-glucose-1-phosphate adenyl transferase)	Solanum tuberosum (Potato)	521	897	0	A0A0K9R7V7_SPIOL	Glucose-1-phosphate adenylyltransferase, EC 2.7.7.27 (ADP-glucose pyrophosphorylase)	Spinacia oleracea (Spinach)	507	942	0	XP_021835830.1	glucose-1-phosphate adenylyltransferase small subunit, chloroplastic/amyloplastic	Spinacia oleracea	507	942	0	K00975	glucose-1-phosphate adenylyltransferase [EC:2.7.7.27]	amyloplast [GO:0009501]; chloroplast [GO:0009507]; ATP binding [GO:0005524]; glucose-1-phosphate adenylyltransferase activity [GO:0008878]; glycogen biosynthetic process [GO:0005978]; starch biosynthetic process [GO:0019252]	glycogen biosynthetic process [GO:0005978]; starch biosynthetic process [GO:0019252]	ATP binding [GO:0005524]; glucose-1-phosphate adenylyltransferase activity [GO:0008878]	amyloplast [GO:0009501]; chloroplast [GO:0009507]	GO:0005524; GO:0005978; GO:0008878; GO:0009501; GO:0009507; GO:0019252	IPR011831;IPR011004;IPR005836;IPR029044;IPR005835	Nucleotidyl transferase domain	GO:0005978;GO:0008878;GO:0009058;GO:0016779	'2.1.2.1':'major CHO metabolism.synthesis.starch.AGPase':'(p55232|glgs_betvu : 886.0) Glucose-1-phosphate adenylyltransferase small subunit, chloroplast precursor (EC 2.7.7.27) (ADP-glucose synthase) (ADP-glucose pyrophosphorylase) (AGPase B) (Alpha-D-glucose-1-phosphate adenyl transferase) (Fragment) - Beta vulgaris (Su & (at5g48300 : 865.0) Encodes the small subunit of ADP-glucose pyrophosphorylase. The small subunit is the catalytic isoform responsible for ADP-glucose pyrophosphorylase activity. The presence of the small subunit is required for large subunit stability. Two isoforms of the small subunit (ApS1 and ApS2) have been described. ApS1 is the major small subunit isoform present in all plant tissues tested.; ADP glucose pyrophosphorylase 1 (ADG1); FUNCTIONS IN: glucose-1-phosphate adenylyltransferase activity; INVOLVED IN: photoperiodism, flowering, starch biosynthetic process; LOCATED IN: heterotetrameric ADPG pyrophosphorylase complex, apoplast, chloroplast, chloroplast stroma; EXPRESSED IN: 28 plant structures; EXPRESSED DURING: 14 growth stages; CONTAINS InterPro DOMAIN/s: Glucose-1-phosphate adenylyltransferase (InterPro:IPR011831), ADP-glucose pyrophosphorylase, conserved site (InterPro:IPR005836), Nucleotidyl transferase (InterPro:IPR005835); BEST Arabidopsis thaliana protein match is: ADP glucose pyrophosphorylase large subunit 1 (TAIR:AT5G19220.1); Has 1807 Blast hits to 1807 proteins in 277 species: Archae - 0; Bacteria - 0; Metazoa - 736; Fungi - 347; Plants - 385; Viruses - 0; Other Eukaryotes - 339 (source: NCBI BLink). & (gnl|cdd|81051 : 696.0) no description available & (gnl|cdd|36536 : 423.0) no description available & (reliability: 1730.0) & (original description: no original description)'	'3.2.2.3.2':'Carbohydrate metabolism.starch metabolism.biosynthesis.ADP-glucose pyrophosphorylase complex.small subunit APS':'small subunit APS of ADP-glucose pyrophosphorylase'
Seu_jg27582.t1	ptg000010l	12401329	12406240	-	438	UPS2_ARATH	Ureide permease 2, AtUPS2	Arabidopsis thaliana (Mouse-ear cress)	398	545	0	A0A0J8E835_BETVV	Uncharacterized protein	Beta vulgaris subsp. vulgaris (Beet)	437	760	0	XP_010693199.1	ureide permease 2	Beta vulgaris subsp. vulgaris	437	760	0			integral component of membrane [GO:0016021]; membrane [GO:0016020]; allantoin:proton symporter activity [GO:0005274]; ATP binding [GO:0005524]; uracil transmembrane transporter activity [GO:0015210]; uracil:cation symporter activity [GO:0015505]; allantoin transport [GO:0015720]; pyrimidine nucleobase salvage [GO:0043100]; uracil transport [GO:0015857]	allantoin transport [GO:0015720]; pyrimidine nucleobase salvage [GO:0043100]; uracil transport [GO:0015857]	allantoin:proton symporter activity [GO:0005274]; ATP binding [GO:0005524]; uracil transmembrane transporter activity [GO:0015210]; uracil:cation symporter activity [GO:0015505]	integral component of membrane [GO:0016021]; membrane [GO:0016020]	GO:0005274; GO:0005524; GO:0015210; GO:0015505; GO:0015720; GO:0015857; GO:0016020; GO:0016021; GO:0043100	IPR009834;IPR030189	Ureide permease;Ureide permease, plant	GO:0016021;GO:0071705;GO:0022857	'23.2.2':'nucleotide metabolism.degradation.purine':'(at2g03530 : 499.0) Mediate high-affinity uracil and 5-FU (a toxic uracil analogue) transport when expressed in yeast and Xenopus oocytes.Involved in allantoin transport.; ureide permease 2 (UPS2); FUNCTIONS IN: uracil:cation symporter activity; LOCATED IN: plasma membrane; EXPRESSED IN: 25 plant structures; EXPRESSED DURING: 10 growth stages; BEST Arabidopsis thaliana protein match is: ureide permease 1 (TAIR:AT2G03590.1); Has 297 Blast hits to 263 proteins in 72 species: Archae - 0; Bacteria - 145; Metazoa - 0; Fungi - 0; Plants - 118; Viruses - 0; Other Eukaryotes - 34 (source: NCBI BLink). & (gnl|cdd|70624 : 468.0) no description available & (q41706|upsa3_vigun : 440.0) Probable ureide permease A3 (VuA3) (Fragment) - Vigna unguiculata (Cowpea) & (reliability: 926.0) & (original description: no original description)'| '23.3':'nucleotide metabolism.salvage':'(at2g03530 : 499.0) Mediate high-affinity uracil and 5-FU (a toxic uracil analogue) transport when expressed in yeast and Xenopus oocytes.Involved in allantoin transport.; ureide permease 2 (UPS2); FUNCTIONS IN: uracil:cation symporter activity; LOCATED IN: plasma membrane; EXPRESSED IN: 25 plant structures; EXPRESSED DURING: 10 growth stages; BEST Arabidopsis thaliana protein match is: ureide permease 1 (TAIR:AT2G03590.1); Has 297 Blast hits to 263 proteins in 72 species: Archae - 0; Bacteria - 145; Metazoa - 0; Fungi - 0; Plants - 118; Viruses - 0; Other Eukaryotes - 34 (source: NCBI BLink). & (gnl|cdd|70624 : 468.0) no description available & (q41706|upsa3_vigun : 440.0) Probable ureide permease A3 (VuA3) (Fragment) - Vigna unguiculata (Cowpea) & (reliability: 926.0) & (original description: no original description)'| '29.5.11.4.3.2':'protein.degradation.ubiquitin.E3.SCF.FBOX':'(at2g03530 : 499.0) Mediate high-affinity uracil and 5-FU (a toxic uracil analogue) transport when expressed in yeast and Xenopus oocytes.Involved in allantoin transport.; ureide permease 2 (UPS2); FUNCTIONS IN: uracil:cation symporter activity; LOCATED IN: plasma membrane; EXPRESSED IN: 25 plant structures; EXPRESSED DURING: 10 growth stages; BEST Arabidopsis thaliana protein match is: ureide permease 1 (TAIR:AT2G03590.1); Has 297 Blast hits to 263 proteins in 72 species: Archae - 0; Bacteria - 145; Metazoa - 0; Fungi - 0; Plants - 118; Viruses - 0; Other Eukaryotes - 34 (source: NCBI BLink). & (gnl|cdd|70624 : 468.0) no description available & (q41706|upsa3_vigun : 440.0) Probable ureide permease A3 (VuA3) (Fragment) - Vigna unguiculata (Cowpea) & (reliability: 998.0) & (original description: no original description)'	'24.2.1.2':'Solute transport.carrier-mediated transport.DMT superfamily.nucleobase cation transporter (UPS)':'nucleobase cation transporter (UPS)'
Seu_jg27583.t1	ptg000010l	12419351	12419590	+	80							A0A5N6NG24_9ASTR	Uncharacterized protein	Mikania micrantha	1734	50.8	2.91e-05	XP_021733161.1	uncharacterized protein LOC110699981	Chenopodium quinoa	390	65.1	6.69e-10											'35.2':'not assigned.unknown':' no hits & (original description: no original description)'	'35.2':'not assigned.not annotated':' no hits & (original description: none)'
Seu_jg27584.t1	ptg000010l	12426132	12438221	-	450	RS15_THEAB	30S ribosomal protein S15	Thermosipho africanus (strain TCF52B)	84	80.1	1.86e-17	A0A803LE44_CHEQI	Uncharacterized protein	Chenopodium quinoa (Quinoa)	460	392	1.51e-129	XP_021731745.1	uncharacterized protein LOC110698593	Chenopodium quinoa	460	392	3.38e-129	K02956	small subunit ribosomal protein S15	cytoplasm [GO:0005737]; ribosome [GO:0005840]; rRNA binding [GO:0019843]; structural constituent of ribosome [GO:0003735]; translation [GO:0006412]	translation [GO:0006412]	rRNA binding [GO:0019843]; structural constituent of ribosome [GO:0003735]	cytoplasm [GO:0005737]; ribosome [GO:0005840]	GO:0003735; GO:0005737; GO:0005840; GO:0006412; GO:0019843	IPR000589;IPR009068;IPR005290	Ribosomal protein S15	GO:0003735;GO:0005840;GO:0006412	'29.2.1.1.3.1.15':'protein.synthesis.ribosomal protein.prokaryotic.unknown organellar.30S subunit.S15':'(at1g80620 : 211.0) S15/NS1, RNA-binding protein; FUNCTIONS IN: structural constituent of ribosome; INVOLVED IN: translation; LOCATED IN: small ribosomal subunit, ribosome, intracellular, chloroplast; EXPRESSED IN: 22 plant structures; EXPRESSED DURING: 13 growth stages; CONTAINS InterPro DOMAIN/s: Ribosomal protein S15 (InterPro:IPR000589), Ribosomal protein S15, bacterial-type (InterPro:IPR005290), S15/NS1, RNA-binding (InterPro:IPR009068); BEST Arabidopsis thaliana protein match is: S15/NS1, RNA-binding protein (TAIR:AT1G15810.1); Has 7972 Blast hits to 7972 proteins in 2715 species: Archae - 0; Bacteria - 5433; Metazoa - 85; Fungi - 116; Plants - 310; Viruses - 0; Other Eukaryotes - 2028 (source: NCBI BLink). & (gnl|cdd|38026 : 130.0) no description available & (gnl|cdd|81667 : 91.7) no description available & (reliability: 422.0) & (original description: no original description)'	'17.6.1.3.14':'Protein biosynthesis.organelle machinery.mitochondrial ribosome biogenesis.small ribosomal subunit proteome.component uS15m':'component uS15m of small ribosomal subunit proteome'
Seu_jg27585.t1	ptg000010l	12456014	12465285	+	203	SYP72_ARATH	Syntaxin-72, AtSYP72	Arabidopsis thaliana (Mouse-ear cress)	267	264	1.1e-88	A0A803N313_CHEQI	t-SNARE coiled-coil homology domain-containing protein	Chenopodium quinoa (Quinoa)	222	300	1.01e-100	XP_010689569.1	PREDICTED: syntaxin-71	Beta vulgaris subsp. vulgaris	264	359	2.44e-123	K08506	syntaxin of plants SYP7	endomembrane system [GO:0012505]; integral component of membrane [GO:0016021]; SNARE complex [GO:0031201]; SNAP receptor activity [GO:0005484]; SNARE binding [GO:0000149]; intracellular protein transport [GO:0006886]; vesicle docking [GO:0048278]; vesicle fusion [GO:0006906]	intracellular protein transport [GO:0006886]; vesicle docking [GO:0048278]; vesicle fusion [GO:0006906]	SNAP receptor activity [GO:0005484]; SNARE binding [GO:0000149]	endomembrane system [GO:0012505]; integral component of membrane [GO:0016021]; SNARE complex [GO:0031201]	GO:0000149; GO:0005484; GO:0006886; GO:0006906; GO:0012505; GO:0016021; GO:0031201; GO:0048278	IPR045242	Syntaxin		'31.4':'cell.vesicle transport':'(at3g45280 : 226.0) syntaxin of plants 72 (SYP72); syntaxin of plants 72 (SYP72); CONTAINS InterPro DOMAIN/s: Target SNARE coiled-coil domain (InterPro:IPR000727), Syntaxin/epimorphin, conserved site (InterPro:IPR006012); BEST Arabidopsis thaliana protein match is: syntaxin of plants 71 (TAIR:AT3G09740.1); Has 630 Blast hits to 628 proteins in 130 species: Archae - 2; Bacteria - 2; Metazoa - 232; Fungi - 58; Plants - 198; Viruses - 0; Other Eukaryotes - 138 (source: NCBI BLink). & (reliability: 452.0) & (original description: no original description)'	'13.4.2.3.3':'Cell division.cytokinesis.cell-plate formation.SNARE cell-plate vesicle fusion complex.Qc-SNARE component SYP71':'Qc-SNARE component SYP71 of SNARE cell-plate vesicle fusion complex'| '22.5.3.1.4.3':'Vesicle trafficking.multi-pathway trafficking regulation.target membrane fusion.SNARE membrane fusion complexes.Qc-type SNARE components.SYP7-group component':'SYP7 group Qc-type SNARE protein'
Seu_jg27586.t1	ptg000010l	12465731	12469543	-	131																													'35.2':'not assigned.unknown':' no hits & (original description: no original description)'	'35.2':'not assigned.not annotated':' no hits & (original description: none)'
Seu_jg27587.t1	ptg000010l	12481432	12487376	+	79	SYP71_ARATH	Syntaxin-71, AtSYP71	Arabidopsis thaliana (Mouse-ear cress)	266	115	1.48e-32	A0A7J7CU12_TRIWF	Putative syntaxin	Tripterygium wilfordii (Thunder God vine)	73	116	1.62e-32	XP_010689569.1	PREDICTED: syntaxin-71	Beta vulgaris subsp. vulgaris	264	130	4.45e-35	K08506	syntaxin of plants SYP7	cytosol [GO:0005829]; endomembrane system [GO:0012505]; endoplasmic reticulum [GO:0005783]; integral component of membrane [GO:0016021]; plasma membrane [GO:0005886]; plasmodesma [GO:0009506]; SNARE complex [GO:0031201]; SNAP receptor activity [GO:0005484]; SNARE binding [GO:0000149]; intracellular protein transport [GO:0006886]; protein targeting to membrane [GO:0006612]; vesicle docking [GO:0048278]; vesicle fusion [GO:0006906]	intracellular protein transport [GO:0006886]; protein targeting to membrane [GO:0006612]; vesicle docking [GO:0048278]; vesicle fusion [GO:0006906]	SNAP receptor activity [GO:0005484]; SNARE binding [GO:0000149]	cytosol [GO:0005829]; endomembrane system [GO:0012505]; endoplasmic reticulum [GO:0005783]; integral component of membrane [GO:0016021]; plasma membrane [GO:0005886]; plasmodesma [GO:0009506]; SNARE complex [GO:0031201]	GO:0000149; GO:0005484; GO:0005783; GO:0005829; GO:0005886; GO:0006612; GO:0006886; GO:0006906; GO:0009506; GO:0012505; GO:0016021; GO:0031201; GO:0048278	IPR045242;IPR000727	Syntaxin		'31.4':'cell.vesicle transport':'(at3g09740 : 111.0) syntaxin of plants 71 (SYP71); syntaxin of plants 71 (SYP71); FUNCTIONS IN: protein transporter activity; INVOLVED IN: intracellular protein transport, protein targeting to membrane; LOCATED IN: integral to membrane, endoplasmic reticulum, plasma membrane; EXPRESSED IN: 24 plant structures; EXPRESSED DURING: 13 growth stages; CONTAINS InterPro DOMAIN/s: Target SNARE coiled-coil domain (InterPro:IPR000727), Syntaxin/epimorphin, conserved site (InterPro:IPR006012); BEST Arabidopsis thaliana protein match is: syntaxin of plants 72 (TAIR:AT3G45280.1); Has 541 Blast hits to 539 proteins in 136 species: Archae - 0; Bacteria - 0; Metazoa - 132; Fungi - 116; Plants - 188; Viruses - 0; Other Eukaryotes - 105 (source: NCBI BLink). & (reliability: 222.0) & (original description: no original description)'	'13.4.2.3.3':'Cell division.cytokinesis.cell-plate formation.SNARE cell-plate vesicle fusion complex.Qc-SNARE component SYP71':'Qc-SNARE component SYP71 of SNARE cell-plate vesicle fusion complex'| '22.5.3.1.4.3':'Vesicle trafficking.multi-pathway trafficking regulation.target membrane fusion.SNARE membrane fusion complexes.Qc-type SNARE components.SYP7-group component':'SYP7 group Qc-type SNARE protein'
Seu_jg27588.t1	ptg000010l	12491027	12491527	+	167							A0A803MG99_CHEQI	Uncharacterized protein	Chenopodium quinoa (Quinoa)	299	98.2	1.67e-21	XP_021721976.1	uncharacterized protein LOC110689497	Chenopodium quinoa	586	90.1	2.45e-17											'35.2':'not assigned.unknown':' no hits & (original description: no original description)'	'35.2':'not assigned.not annotated':' no hits & (original description: none)'
Seu_jg27589.t1	ptg000010l	12501363	12510345	+	544	CREC_ASPNC	Probable catabolite repression protein creC	Aspergillus niger (strain CBS 513.88 / FGSC A1513)	591	232	8.74e-68	A0A0K9QL37_SPIOL	Uncharacterized protein	Spinacia oleracea (Spinach)	543	892	0	XP_010689568.1	PREDICTED: WD repeat-containing protein 20	Beta vulgaris subsp. vulgaris	547	907	0			carbon catabolite repression of transcription [GO:0045013]	carbon catabolite repression of transcription [GO:0045013]			GO:0045013	IPR001680;IPR015943;IPR036322	WD40 repeat	GO:0005515	'35.1':'not assigned.no ontology':'(at3g53390 : 693.0) Transducin/WD40 repeat-like superfamily protein; CONTAINS InterPro DOMAIN/s: WD40 repeat 2 (InterPro:IPR019782), WD40 repeat-like-containing domain (InterPro:IPR011046), WD40-repeat-containing domain (InterPro:IPR017986), WD40/YVTN repeat-like-containing domain (InterPro:IPR015943), WD40 repeat (InterPro:IPR001680), WD40 repeat, subgroup (InterPro:IPR019781); BEST Arabidopsis thaliana protein match is: Transducin/WD40 repeat-like superfamily protein (TAIR:AT2G37160.1); Has 13890 Blast hits to 8004 proteins in 489 species: Archae - 30; Bacteria - 3923; Metazoa - 4011; Fungi - 2926; Plants - 1297; Viruses - 0; Other Eukaryotes - 1703 (source: NCBI BLink). & (gnl|cdd|37605 : 461.0) no description available & (gnl|cdd|29257 : 84.7) no description available & (reliability: 1386.0) & (original description: no original description)'	'35.2':'not assigned.not annotated':' no hits & (original description: none)'
Seu_jg27590.t1	ptg000010l	12513676	12528921	+	253	PDX2_ARATH	Probable pyridoxal 5'-phosphate synthase subunit PDX2, AtPDX2, EC 4.3.3.6 (Protein EMBRYO DEFECTIVE 2407) (Pyridoxal 5'-phosphate synthase glutaminase subunit, EC 3.5.1.2)	Arabidopsis thaliana (Mouse-ear cress)	255	340	8.9e-118	A0A0K9R210_SPIOL	Glutaminase, EC 3.5.1.2	Spinacia oleracea (Spinach)	260	442	8.28e-156	XP_010689564.1	PREDICTED: probable pyridoxal 5'-phosphate synthase subunit PDX2	Beta vulgaris subsp. vulgaris	258	447	2.53e-157	K08681	pyridoxal 5'-phosphate synthase pdxT subunit [EC:4.3.3.6]	cytosol [GO:0005829]; glutaminase complex [GO:1903600]; glutaminase activity [GO:0004359]; protein heterodimerization activity [GO:0046982]; pyridoxal 5'-phosphate synthase (glutamine hydrolysing) activity [GO:0036381]; glutamine metabolic process [GO:0006541]; pyridoxal phosphate biosynthetic process [GO:0042823]; pyridoxine metabolic process [GO:0008614]; vitamin B6 biosynthetic process [GO:0042819]	glutamine metabolic process [GO:0006541]; pyridoxal phosphate biosynthetic process [GO:0042823]; pyridoxine metabolic process [GO:0008614]; vitamin B6 biosynthetic process [GO:0042819]	glutaminase activity [GO:0004359]; protein heterodimerization activity [GO:0046982]; pyridoxal 5'-phosphate synthase (glutamine hydrolysing) activity [GO:0036381]	cytosol [GO:0005829]; glutaminase complex [GO:1903600]	GO:0004359; GO:0005829; GO:0006541; GO:0008614; GO:0036381; GO:0042819; GO:0042823; GO:0046982; GO:1903600	IPR029062;IPR002161;IPR021196	PdxT/SNO family, conserved site	GO:0004359;GO:0042819;GO:0042823	'18':'Co-factor and vitamine metabolism':'(at5g60540 : 329.0) Encodes a protein predicted to function in tandem with PDX1 to form glutamine amidotransferase complex with involved in vitamin B6 biosynthesis. PDX2 is predicted to function as glutaminase within the complex.; pyridoxine biosynthesis 2 (PDX2); CONTAINS InterPro DOMAIN/s: PdxT/SNO family, conserved site (InterPro:IPR021196), SNO glutamine amidotransferase (InterPro:IPR002161); Has 30201 Blast hits to 17322 proteins in 780 species: Archae - 12; Bacteria - 1396; Metazoa - 17338; Fungi - 3422; Plants - 5037; Viruses - 0; Other Eukaryotes - 2996 (source: NCBI BLink). & (gnl|cdd|28861 : 246.0) no description available & (gnl|cdd|38420 : 151.0) no description available & (reliability: 658.0) & (original description: no original description)'	'7.7.1.2':'Coenzyme metabolism.pyridoxalphosphate biosynthesis.pyridoxal 5'-phosphate synthase complex.glutaminase component':'glutaminase component of pyridoxal 5-phosphate synthase complex'
Seu_jg27591.t1	ptg000010l	12530318	12540724	-	852	BGAL8_ARATH	Beta-galactosidase 8, Lactase 8, EC 3.2.1.23 (Protein AR782)	Arabidopsis thaliana (Mouse-ear cress)	852	1222	0	A0A803M7W8_CHEQI	Beta-galactosidase, EC 3.2.1.23	Chenopodium quinoa (Quinoa)	846	1494	0	XP_021746137.1	beta-galactosidase 8-like	Chenopodium quinoa	846	1494	0			apoplast [GO:0048046]; vacuole [GO:0005773]; beta-galactosidase activity [GO:0004565]; carbohydrate binding [GO:0030246]; carbohydrate metabolic process [GO:0005975]	carbohydrate metabolic process [GO:0005975]	beta-galactosidase activity [GO:0004565]; carbohydrate binding [GO:0030246]	apoplast [GO:0048046]; vacuole [GO:0005773]	GO:0004565; GO:0005773; GO:0005975; GO:0030246; GO:0048046	IPR041392;IPR001944;IPR000922;IPR017853;IPR043159;IPR019801;IPR008979;IPR031330	Glycoside hydrolase, family 35;Glycoside hydrolase superfamily;Glycoside hydrolase, family 35, conserved site;Glycoside hydrolase 35, catalytic domain	GO:0004553;GO:0005975;GO:0030246	'26.3.2':'misc.gluco-, galacto- and mannosidases.beta-galactosidase':'(at2g28470 : 1191.0) putative beta-galactosidase (BGAL8 gene); beta-galactosidase 8 (BGAL8); FUNCTIONS IN: cation binding, sugar binding, beta-galactosidase activity, hydrolase activity, hydrolyzing O-glycosyl compounds, catalytic activity; INVOLVED IN: carbohydrate metabolic process; EXPRESSED IN: 26 plant structures; EXPRESSED DURING: 13 growth stages; CONTAINS InterPro DOMAIN/s: Glycoside hydrolase, family 35, conserved site (InterPro:IPR019801), Glycoside hydrolase, family 35 (InterPro:IPR001944), D-galactoside/L-rhamnose binding SUEL lectin (InterPro:IPR000922), Glycoside hydrolase, catalytic core (InterPro:IPR017853), Glycoside hydrolase, subgroup, catalytic core (InterPro:IPR013781), Galactose-binding domain-like (InterPro:IPR008979); BEST Arabidopsis thaliana protein match is: beta galactosidase 1 (TAIR:AT3G13750.1). & (p45582|bgal_aspof : 910.0) Beta-galactosidase precursor (EC 3.2.1.23) (Lactase) - Asparagus officinalis (Garden asparagus) & (gnl|cdd|35717 : 780.0) no description available & (gnl|cdd|85374 : 450.0) no description available & (reliability: 2382.0) & (original description: no original description)'	'21.3.2.2.3':'Cell wall organisation.pectin.rhamnogalacturonan I.modification and degradation.beta-galactosidase (BGAL)':'beta-galactosidase (BGAL)'
Seu_jg27592.t1	ptg000010l	12563333	12572462	+	1037	Y5020_ARATH	Probable inactive receptor kinase At5g10020	Arabidopsis thaliana (Mouse-ear cress)	1048	1121	0	A0A0K9RH74_SPIOL	Protein kinase domain-containing protein	Spinacia oleracea (Spinach)	1029	1686	0	XP_021851191.1	probable inactive receptor kinase At5g10020 isoform X2	Spinacia oleracea	1029	1686	0			integral component of membrane [GO:0016021]; plasma membrane [GO:0005886]; ATP binding [GO:0005524]; protein kinase activity [GO:0004672]; protein phosphorylation [GO:0006468]	protein phosphorylation [GO:0006468]	ATP binding [GO:0005524]; protein kinase activity [GO:0004672]	integral component of membrane [GO:0016021]; plasma membrane [GO:0005886]	GO:0004672; GO:0005524; GO:0005886; GO:0006468; GO:0016021	IPR001611;IPR003591;IPR000719;IPR011009;IPR032675;IPR013210	Protein kinase domain	GO:0005515;GO:0004672;GO:0005524;GO:0006468	'30.2.3':'signalling.receptor kinases.leucine rich repeat III':'(at5g10020 : 976.0) Leucine-rich receptor-like protein kinase family protein; FUNCTIONS IN: protein serine/threonine kinase activity, protein kinase activity, ATP binding; INVOLVED IN: transmembrane receptor protein tyrosine kinase signaling pathway, protein amino acid phosphorylation; LOCATED IN: cytosol, plasma membrane; EXPRESSED IN: 23 plant structures; EXPRESSED DURING: 13 growth stages; CONTAINS InterPro DOMAIN/s: Protein kinase, catalytic domain (InterPro:IPR000719), Leucine-rich repeat-containing N-terminal domain, type 2 (InterPro:IPR013210), Leucine-rich repeat (InterPro:IPR001611), Serine-threonine/tyrosine-protein kinase (InterPro:IPR001245), Protein kinase-like domain (InterPro:IPR011009); BEST Arabidopsis thaliana protein match is: Leucine-rich repeat protein kinase family protein (TAIR:AT2G27060.1); Has 139678 Blast hits to 85602 proteins in 3004 species: Archae - 100; Bacteria - 15783; Metazoa - 35548; Fungi - 4368; Plants - 70555; Viruses - 172; Other Eukaryotes - 13152 (source: NCBI BLink). & (gnl|cdd|36401 : 189.0) no description available & (p93194|rpk1_iponi : 164.0) Receptor-like protein kinase precursor (EC 2.7.11.1) - Ipomoea nil (Japanese morning glory) (Pharbitis nil) & (gnl|cdd|29142 : 101.0) no description available & (reliability: 1952.0) & (original description: no original description)'	'50.2.7':'Enzyme classification.EC_2 transferases.EC_2.7 transferase transferring phosphorus-containing group':'Probable inactive receptor kinase At5g10020 OS=Arabidopsis thaliana (sp|q0wr59|y5020_arath : 976.0) & Enzyme classification.EC_2 transferases.EC_2.7 transferase transferring phosphorus-containing group(50.2.7 : 63.4)'
Seu_jg27593.t1	ptg000010l	12583744	12599783	-	488	DOA10_SCHPO	ERAD-associated E3 ubiquitin-protein ligase doa10, EC 2.3.2.27 (RING-type E3 ubiquitin transferase doa10)	Schizosaccharomyces pombe (strain 972 / ATCC 24843) (Fission yeast)	1242	48.5	0.000124	A0A7C8ZBB7_OPUST	RING-CH-type domain-containing protein	Opuntia streptacantha (Prickly pear cactus) (Opuntia cardona)	509	515	1.18e-176	XP_010689560.1	PREDICTED: uncharacterized protein LOC104903248	Beta vulgaris subsp. vulgaris	503	632	0			endoplasmic reticulum [GO:0005783]; integral component of endoplasmic reticulum membrane [GO:0030176]; ubiquitin protein ligase activity [GO:0061630]; zinc ion binding [GO:0008270]; protein modification by small protein conjugation or removal [GO:0070647]; ubiquitin-dependent ERAD pathway [GO:0030433]	protein modification by small protein conjugation or removal [GO:0070647]; ubiquitin-dependent ERAD pathway [GO:0030433]	ubiquitin protein ligase activity [GO:0061630]; zinc ion binding [GO:0008270]	endoplasmic reticulum [GO:0005783]; integral component of endoplasmic reticulum membrane [GO:0030176]	GO:0005783; GO:0008270; GO:0030176; GO:0030433; GO:0061630; GO:0070647	IPR011016;IPR013083		GO:0008270	'29.5.11.4.2':'protein.degradation.ubiquitin.E3.RING':'(at5g60580 : 364.0) RING/U-box superfamily protein; FUNCTIONS IN: zinc ion binding; INVOLVED IN: biological_process unknown; LOCATED IN: cellular_component unknown; CONTAINS InterPro DOMAIN/s: Zinc finger, C3HC4 RING-type (InterPro:IPR018957), Zinc finger, RING-CH-type (InterPro:IPR011016); BEST Arabidopsis thaliana protein match is: RING/U-box superfamily protein (TAIR:AT3G09760.1); Has 1580 Blast hits to 1234 proteins in 158 species: Archae - 0; Bacteria - 10; Metazoa - 420; Fungi - 112; Plants - 626; Viruses - 18; Other Eukaryotes - 394 (source: NCBI BLink). & (gnl|cdd|36822 : 117.0) no description available & (reliability: 728.0) & (original description: no original description)'	'19.2.2.1.4.3.4':'Protein homeostasis.ubiquitin-proteasome system.ubiquitin-fold protein conjugation.ubiquitin conjugation (ubiquitylation).ubiquitin-ligase E3 activities.RING-domain E3 ligase activities.RING-v-class E3 ligase':'RING-v-class E3 ligase'
Seu_jg27594.t1	ptg000010l	12609491	12609952	-	154																													'35.2':'not assigned.unknown':' no hits & (original description: no original description)'	'35.2':'not assigned.not annotated':' no hits & (original description: none)'
Seu_jg27595.t1	ptg000010l	12610829	12625591	+	817	C3H24_ARATH	Zinc finger CCCH domain-containing protein 24, AtC3H24, EC 2.1.1.-	Arabidopsis thaliana (Mouse-ear cress)	809	848	0	A0A0K9QW58_SPIOL	C3H1-type domain-containing protein	Spinacia oleracea (Spinach)	843	1212	0	XP_010689563.1	PREDICTED: zinc finger CCCH domain-containing protein 24	Beta vulgaris subsp. vulgaris	818	1224	0	K15332	tRNA (uracil-5-)-methyltransferase [EC:2.1.1.-]	metal ion binding [GO:0046872]; RNA methyltransferase activity [GO:0008173]; transcription cis-regulatory region binding [GO:0000976]; RNA processing [GO:0006396]	RNA processing [GO:0006396]	metal ion binding [GO:0046872]; RNA methyltransferase activity [GO:0008173]; transcription cis-regulatory region binding [GO:0000976]		GO:0000976; GO:0006396; GO:0008173; GO:0046872	IPR036855;IPR010280;IPR035979;IPR000571;IPR029063;IPR012677;IPR045850;IPR030390;IPR025714	RNA methyltransferase TrmA, active site;Methyltransferase domain	GO:0046872;GO:0006396;GO:0008173;GO:0003676	'27.3.99':'RNA.regulation of transcription.unclassified':'(at2g28450 : 811.0) zinc finger (CCCH-type) family protein; FUNCTIONS IN: zinc ion binding, RNA methyltransferase activity, nucleic acid binding; INVOLVED IN: RNA processing; LOCATED IN: cellular_component unknown; EXPRESSED IN: 22 plant structures; EXPRESSED DURING: 13 growth stages; CONTAINS InterPro DOMAIN/s: Zinc finger, CCCH-type (InterPro:IPR000571), (Uracil-5)-methyltransferase (InterPro:IPR010280); BEST Arabidopsis thaliana protein match is: RNA methyltransferase family protein (TAIR:AT3G21300.1). & (gnl|cdd|37398 : 276.0) no description available & (gnl|cdd|32446 : 146.0) no description available & (reliability: 1622.0) & (original description: no original description)'	'15.5.16':'RNA biosynthesis.transcriptional regulation.transcription factor (C3H-ZF)':'C3H zinc finger transcription factor'| '16.2.4.12.7':'RNA processing.RNA modification.tRNA maturation.tRNA methylation.tRNA uridine-methyltransferase (TRM2)':'tRNA uridine-methyltransferase (TRM2)'
Seu_jg27596.t1	ptg000010l	12631601	12636880	-	257	TIO_ARATH	Serine/threonine-protein kinase TIO, EC 2.7.11.1 (Fused homolog, AtFUSED) (Protein TWO-IN-ONE, AtTIO)	Arabidopsis thaliana (Mouse-ear cress)	1322	306	4.63e-95	A0A803MHU9_CHEQI	Non-specific serine/threonine protein kinase, EC 2.7.11.1	Chenopodium quinoa (Quinoa)	1052	353	5.31e-111	XP_010692394.1	PREDICTED: serine/threonine-protein kinase TIO isoform X5	Beta vulgaris subsp. vulgaris	1109	343	1.13e-106			cytoplasm [GO:0005737]; cytoskeleton [GO:0005856]; phragmoplast [GO:0009524]; ATP binding [GO:0005524]; kinesin binding [GO:0019894]; protein serine kinase activity [GO:0106310]; protein serine/threonine kinase activity [GO:0004674]; cytokinesis by cell plate formation [GO:0000911]; embryo sac cellularization [GO:0009558]; male meiosis cytokinesis [GO:0007112]; protein phosphorylation [GO:0006468]	cytokinesis by cell plate formation [GO:0000911]; embryo sac cellularization [GO:0009558]; male meiosis cytokinesis [GO:0007112]; protein phosphorylation [GO:0006468]	ATP binding [GO:0005524]; kinesin binding [GO:0019894]; protein serine kinase activity [GO:0106310]; protein serine/threonine kinase activity [GO:0004674]	cytoplasm [GO:0005737]; cytoskeleton [GO:0005856]; phragmoplast [GO:0009524]	GO:0000911; GO:0004674; GO:0005524; GO:0005737; GO:0005856; GO:0006468; GO:0007112; GO:0009524; GO:0009558; GO:0019894; GO:0106310	IPR011989;IPR045193;IPR016024		GO:0004674	'35.1.3':'not assigned.no ontology.armadillo/beta-catenin repeat family protein':'(at1g50240 : 304.0) The FUSED (FU) gene belongs to Ser/Thr protein kinase family and has a key role in the hedgehog signaling pathway known to control cell proliferation and patterning in fruit flies and humans . Arabidopsis thaliana genome has a single Fu gene. Cytokinesis-defective mutants, which we named two-in-one (tio), result from mutations in Arabidopsis Fu. Phenotypic analysis of tio mutants reveals an essential role for TIO in conventional modes of cytokinesis in plant meristems and during male gametogenesis. TIO is tightly localized to the midline of the nascent phragmoplast and remains associated with the expanding phragmoplast ring. This gene was previously annotated as two gene models, AT1G50230.1 and AT1G50240.1, however the experimental evidence exists (Oh et al, Current Biology, 2005) showing that these two models are in fact single gene, named FUSED.; FUSED (FU); CONTAINS InterPro DOMAIN/s: Protein kinase, ATP binding site (InterPro:IPR017441), Serine/threonine-protein kinase domain (InterPro:IPR002290), Armadillo-like helical (InterPro:IPR011989), Armadillo (InterPro:IPR000225), 26S proteasome non-ATPase regulatory subunit 5 (InterPro:IPR019538), Serine/threonine-protein kinase-like domain (InterPro:IPR017442), Protein kinase-like domain (InterPro:IPR011009), Serine/threonine-protein kinase, active site (InterPro:IPR008271), Protein kinase, catalytic domain (InterPro:IPR000719), Armadillo-type fold (InterPro:IPR016024); BEST Arabidopsis thaliana protein match is: serine/threonine protein kinase 2 (TAIR:AT3G08720.2); Has 138334 Blast hits to 135590 proteins in 4834 species: Archae - 164; Bacteria - 15793; Metazoa - 51363; Fungi - 13983; Plants - 33508; Viruses - 544; Other Eukaryotes - 22979 (source: NCBI BLink). & (reliability: 608.0) & (original description: no original description)'	'13.4.3.2':'Cell division.cytokinesis.phragmoplast microtubule organization.Kinesin-12-regulating protein kinase (TIO)':'Kinesin-12-regulating protein kinase (TIO)'| '18.4.17':'Protein modification.phosphorylation.protein kinase (ULK)':'protein kinase (ULK)'
Seu_jg27597.t1	ptg000010l	12636918	12653026	-	992	TIO_ARATH	Serine/threonine-protein kinase TIO, EC 2.7.11.1 (Fused homolog, AtFUSED) (Protein TWO-IN-ONE, AtTIO)	Arabidopsis thaliana (Mouse-ear cress)	1322	911	0	A0A0K9RC48_SPIOL	Non-specific serine/threonine protein kinase, EC 2.7.11.1	Spinacia oleracea (Spinach)	1327	1249	0	XP_010692392.1	PREDICTED: serine/threonine-protein kinase TIO isoform X2	Beta vulgaris subsp. vulgaris	1229	1362	0	K06228	fused [EC:2.7.11.1]	cytoplasm [GO:0005737]; cytoskeleton [GO:0005856]; phragmoplast [GO:0009524]; ATP binding [GO:0005524]; kinesin binding [GO:0019894]; protein serine kinase activity [GO:0106310]; protein serine/threonine kinase activity [GO:0004674]; cytokinesis by cell plate formation [GO:0000911]; embryo sac cellularization [GO:0009558]; male meiosis cytokinesis [GO:0007112]; protein phosphorylation [GO:0006468]	cytokinesis by cell plate formation [GO:0000911]; embryo sac cellularization [GO:0009558]; male meiosis cytokinesis [GO:0007112]; protein phosphorylation [GO:0006468]	ATP binding [GO:0005524]; kinesin binding [GO:0019894]; protein serine kinase activity [GO:0106310]; protein serine/threonine kinase activity [GO:0004674]	cytoplasm [GO:0005737]; cytoskeleton [GO:0005856]; phragmoplast [GO:0009524]	GO:0000911; GO:0004674; GO:0005524; GO:0005737; GO:0005856; GO:0006468; GO:0007112; GO:0009524; GO:0009558; GO:0019894; GO:0106310	IPR017441;IPR000719;IPR011009;IPR008271;IPR045193;IPR016024	Protein kinase, ATP binding site;Protein kinase domain	GO:0005524;GO:0004672;GO:0006468;GO:0004674	'35.1.3':'not assigned.no ontology.armadillo/beta-catenin repeat family protein':'(at1g50240 : 828.0) The FUSED (FU) gene belongs to Ser/Thr protein kinase family and has a key role in the hedgehog signaling pathway known to control cell proliferation and patterning in fruit flies and humans . Arabidopsis thaliana genome has a single Fu gene. Cytokinesis-defective mutants, which we named two-in-one (tio), result from mutations in Arabidopsis Fu. Phenotypic analysis of tio mutants reveals an essential role for TIO in conventional modes of cytokinesis in plant meristems and during male gametogenesis. TIO is tightly localized to the midline of the nascent phragmoplast and remains associated with the expanding phragmoplast ring. This gene was previously annotated as two gene models, AT1G50230.1 and AT1G50240.1, however the experimental evidence exists (Oh et al, Current Biology, 2005) showing that these two models are in fact single gene, named FUSED.; FUSED (FU); CONTAINS InterPro DOMAIN/s: Protein kinase, ATP binding site (InterPro:IPR017441), Serine/threonine-protein kinase domain (InterPro:IPR002290), Armadillo-like helical (InterPro:IPR011989), Armadillo (InterPro:IPR000225), 26S proteasome non-ATPase regulatory subunit 5 (InterPro:IPR019538), Serine/threonine-protein kinase-like domain (InterPro:IPR017442), Protein kinase-like domain (InterPro:IPR011009), Serine/threonine-protein kinase, active site (InterPro:IPR008271), Protein kinase, catalytic domain (InterPro:IPR000719), Armadillo-type fold (InterPro:IPR016024); BEST Arabidopsis thaliana protein match is: serine/threonine protein kinase 2 (TAIR:AT3G08720.2); Has 138334 Blast hits to 135590 proteins in 4834 species: Archae - 164; Bacteria - 15793; Metazoa - 51363; Fungi - 13983; Plants - 33508; Viruses - 544; Other Eukaryotes - 22979 (source: NCBI BLink). & (gnl|cdd|35817 : 404.0) no description available & (gnl|cdd|29142 : 292.0) no description available & (q6x4a2|cipk1_orysa : 127.0) CIPK-like protein 1 (EC 2.7.11.1) (OsCK1) - Oryza sativa (Rice) & (reliability: 1656.0) & (original description: no original description)'	'13.4.3.2':'Cell division.cytokinesis.phragmoplast microtubule organization.Kinesin-12-regulating protein kinase (TIO)':'Kinesin-12-regulating protein kinase (TIO)'| '18.4.17':'Protein modification.phosphorylation.protein kinase (ULK)':'protein kinase (ULK)'
Seu_jg27598.t1	ptg000010l	12677634	12697235	-	769	AB1K8_ARATH	Protein ACTIVITY OF BC1 COMPLEX KINASE 8, chloroplastic, ABC1-LIKE KINASE 8, EC 2.7.11.1 (ABC2 homolog protein 13, AtATH13) (Oxidative stress-related ABC1-like protein 1, chloroplastic, AtOSA1)	Arabidopsis thaliana (Mouse-ear cress)	761	1102	0	A0A0K9RFN5_SPIOL	ABC1 domain-containing protein	Spinacia oleracea (Spinach)	760	1305	0	XP_021851189.1	uncharacterized protein LOC110790728	Spinacia oleracea	760	1305	0	K08869	aarF domain-containing kinase	chloroplast [GO:0009507]; chloroplast envelope [GO:0009941]; chloroplast membrane [GO:0031969]; integral component of membrane [GO:0016021]; plastid [GO:0009536]; ATP binding [GO:0005524]; protein kinase activity [GO:0004672]; protein serine kinase activity [GO:0106310]; protein serine/threonine kinase activity [GO:0004674]; cellular response to oxidative stress [GO:0034599]; circadian rhythm [GO:0007623]; iron ion homeostasis [GO:0055072]; leaf senescence [GO:0010150]; membrane lipid biosynthetic process [GO:0046467]; phosphorylation [GO:0016310]; regulation of response to reactive oxygen species [GO:1901031]; response to cadmium ion [GO:0046686]; response to high light intensity [GO:0009644]; response to hydrogen peroxide [GO:0042542]; response to iron ion starvation [GO:1990641]; response to oxidative stress [GO:0006979]	cellular response to oxidative stress [GO:0034599]; circadian rhythm [GO:0007623]; iron ion homeostasis [GO:0055072]; leaf senescence [GO:0010150]; membrane lipid biosynthetic process [GO:0046467]; phosphorylation [GO:0016310]; regulation of response to reactive oxygen species [GO:1901031]; response to cadmium ion [GO:0046686]; response to high light intensity [GO:0009644]; response to hydrogen peroxide [GO:0042542]; response to iron ion starvation [GO:1990641]; response to oxidative stress [GO:0006979]	ATP binding [GO:0005524]; protein kinase activity [GO:0004672]; protein serine kinase activity [GO:0106310]; protein serine/threonine kinase activity [GO:0004674]	chloroplast [GO:0009507]; chloroplast envelope [GO:0009941]; chloroplast membrane [GO:0031969]; integral component of membrane [GO:0016021]; plastid [GO:0009536]	GO:0004672; GO:0004674; GO:0005524; GO:0006979; GO:0007623; GO:0009507; GO:0009536; GO:0009644; GO:0009941; GO:0010150; GO:0016021; GO:0016310; GO:0031969; GO:0034599; GO:0042542; GO:0046467; GO:0046686; GO:0055072; GO:0106310; GO:1901031; GO:1990641	IPR011009;IPR004147			'20.2':'stress.abiotic':'(at5g64940 : 1051.0) Encodes a member of ATH subfamily of ATP-binding cassette (ABC) proteins.; ABC2 homolog 13 (ATH13); FUNCTIONS IN: transporter activity; INVOLVED IN: transport; LOCATED IN: chloroplast, chloroplast envelope; EXPRESSED IN: 22 plant structures; EXPRESSED DURING: 13 growth stages; CONTAINS InterPro DOMAIN/s: ABC-1 (InterPro:IPR004147), Protein kinase-like domain (InterPro:IPR011009); BEST Arabidopsis thaliana protein match is: Protein kinase superfamily protein (TAIR:AT3G07700.2); Has 30201 Blast hits to 17322 proteins in 780 species: Archae - 12; Bacteria - 1396; Metazoa - 17338; Fungi - 3422; Plants - 5037; Viruses - 0; Other Eukaryotes - 2996 (source: NCBI BLink). & (gnl|cdd|36449 : 413.0) no description available & (gnl|cdd|31005 : 400.0) no description available & (reliability: 2102.0) & (original description: no original description)'	'18.4.22':'Protein modification.phosphorylation.atypical protein kinase (ABC1)':'atypical protein kinase (ABC1)'
Seu_jg27599.t1	ptg000010l	12701322	12708133	-	453																													'35.2':'not assigned.unknown':' no hits & (original description: no original description)'	'35.2':'not assigned.not annotated':' no hits & (original description: none)'
Seu_jg27600.t1	ptg000010l	12710432	12719716	+	330							A0A484L0K8_9ASTE	Uncharacterized protein	Cuscuta campestris	354	115	8.71e-26	VFQ69566.1	unnamed protein product	Cuscuta campestris	354	115	1.95e-25								IPR015915		GO:0005515	'35.2':'not assigned.unknown':' no hits & (original description: no original description)'	'35.2':'not assigned.not annotated':' no hits & (original description: none)'
Seu_jg27601.t1	ptg000010l	12724543	12727794	+	154																													'35.2':'not assigned.unknown':' no hits & (original description: no original description)'	'35.2':'not assigned.not annotated':' no hits & (original description: none)'
Seu_jg27602.t1	ptg000010l	12741681	12743286	+	200							A0A0K9R782_SPIOL	Uncharacterized protein	Spinacia oleracea (Spinach)	487	72.4	3.16e-11	XP_021750311.1	uncharacterized protein LOC110715995	Chenopodium quinoa	472	134	4.91e-33								IPR003653;IPR038765		GO:0006508;GO:0008234	'35.2':'not assigned.unknown':' no hits & (original description: no original description)'	'35.2':'not assigned.not annotated':' no hits & (original description: none)'
Seu_jg27603.t1	ptg000010l	12772830	12785068	-	301	MYB15_ARATH	Transcription factor MYB15 (Myb-related protein 15, AtMYB15) (Myb-related protein Y19, AtY19)	Arabidopsis thaliana (Mouse-ear cress)	285	174	1.26e-51	A0A6A6KSZ1_HEVBR	Uncharacterized protein	Hevea brasiliensis (Para rubber tree) (Siphonia brasiliensis)	252	243	2.51e-76	XP_021679014.1	transcription factor MYB15-like	Hevea brasiliensis	252	243	5.62e-76	K09422	transcription factor MYB, plant	nucleus [GO:0005634]; DNA binding [GO:0003677]; DNA-binding transcription factor activity [GO:0003700]; response to cold [GO:0009409]; response to salt stress [GO:0009651]; response to water deprivation [GO:0009414]	response to cold [GO:0009409]; response to salt stress [GO:0009651]; response to water deprivation [GO:0009414]	DNA binding [GO:0003677]; DNA-binding transcription factor activity [GO:0003700]	nucleus [GO:0005634]	GO:0003677; GO:0003700; GO:0005634; GO:0009409; GO:0009414; GO:0009651	IPR001005;IPR009057;IPR017930	SANT/Myb domain;Myb domain		'16.5.1.2.3':'secondary metabolism.sulfur-containing.glucosinolates.regulation.indole':'(q7xbh4|myb4_orysa : 167.0) Myb-related protein Myb4 (OsMyb4) (Transcription factor RLTR1) - Oryza sativa (Rice) & (at3g23250 : 165.0) Member of the R2R3 factor gene family.; myb domain protein 15 (MYB15); CONTAINS InterPro DOMAIN/s: SANT, DNA-binding (InterPro:IPR001005), Homeodomain-like (InterPro:IPR009057), Myb, DNA-binding (InterPro:IPR014778), HTH transcriptional regulator, Myb-type, DNA-binding (InterPro:IPR017930), Homeodomain-related (InterPro:IPR012287), Myb transcription factor (InterPro:IPR015495); BEST Arabidopsis thaliana protein match is: myb domain protein 13 (TAIR:AT1G06180.1); Has 35333 Blast hits to 34131 proteins in 2444 species: Archae - 798; Bacteria - 22429; Metazoa - 974; Fungi - 991; Plants - 531; Viruses - 0; Other Eukaryotes - 9610 (source: NCBI BLink). & (gnl|cdd|35271 : 155.0) no description available & (reliability: 320.0) & (original description: no original description)'| '27.3.25':'RNA.regulation of transcription.MYB domain transcription factor family':'(q7xbh4|myb4_orysa : 167.0) Myb-related protein Myb4 (OsMyb4) (Transcription factor RLTR1) - Oryza sativa (Rice) & (at3g23250 : 165.0) Member of the R2R3 factor gene family.; myb domain protein 15 (MYB15); CONTAINS InterPro DOMAIN/s: SANT, DNA-binding (InterPro:IPR001005), Homeodomain-like (InterPro:IPR009057), Myb, DNA-binding (InterPro:IPR014778), HTH transcriptional regulator, Myb-type, DNA-binding (InterPro:IPR017930), Homeodomain-related (InterPro:IPR012287), Myb transcription factor (InterPro:IPR015495); BEST Arabidopsis thaliana protein match is: myb domain protein 13 (TAIR:AT1G06180.1); Has 35333 Blast hits to 34131 proteins in 2444 species: Archae - 798; Bacteria - 22429; Metazoa - 974; Fungi - 991; Plants - 531; Viruses - 0; Other Eukaryotes - 9610 (source: NCBI BLink). & (gnl|cdd|35271 : 155.0) no description available & (reliability: 330.0) & (original description: no original description)'| '30.2.99':'signalling.receptor kinases.misc':'(q7xbh4|myb4_orysa : 167.0) Myb-related protein Myb4 (OsMyb4) (Transcription factor RLTR1) - Oryza sativa (Rice) & (at3g23250 : 165.0) Member of the R2R3 factor gene family.; myb domain protein 15 (MYB15); CONTAINS InterPro DOMAIN/s: SANT, DNA-binding (InterPro:IPR001005), Homeodomain-like (InterPro:IPR009057), Myb, DNA-binding (InterPro:IPR014778), HTH transcriptional regulator, Myb-type, DNA-binding (InterPro:IPR017930), Homeodomain-related (InterPro:IPR012287), Myb transcription factor (InterPro:IPR015495); BEST Arabidopsis thaliana protein match is: myb domain protein 13 (TAIR:AT1G06180.1); Has 35333 Blast hits to 34131 proteins in 2444 species: Archae - 798; Bacteria - 22429; Metazoa - 974; Fungi - 991; Plants - 531; Viruses - 0; Other Eukaryotes - 9610 (source: NCBI BLink). & (gnl|cdd|35271 : 155.0) no description available & (reliability: 320.0) & (original description: no original description)'	'15.5.2.1':'RNA biosynthesis.transcriptional regulation.MYB transcription factor superfamily.transcription factor (MYB)':'transcription factor (MYB)'
Seu_jg27604.t1	ptg000010l	12795804	12797536	+	72							A0A803M6B1_CHEQI	Uncharacterized protein	Chenopodium quinoa (Quinoa)	400	46.6	0.000754																	'35.2':'not assigned.unknown':' no hits & (original description: no original description)'	'35.2':'not assigned.not annotated':' no hits & (original description: none)'
Seu_jg27605.t1	ptg000010l	12845262	12845567	+	102																													'35.2':'not assigned.unknown':' no hits & (original description: no original description)'	'35.2':'not assigned.not annotated':' no hits & (original description: none)'
Seu_jg27606.t1	ptg000010l	12851193	12855942	-	284	XTH9_ARATH	Xyloglucan endotransglucosylase/hydrolase protein 9, At-XTH9, XTH-9, EC 2.4.1.207	Arabidopsis thaliana (Mouse-ear cress)	290	425	2.33e-150	A0A803MR28_CHEQI	Xyloglucan endotransglucosylase/hydrolase, EC 2.4.1.207	Chenopodium quinoa (Quinoa)	298	513	0	XP_021726849.1	xyloglucan endotransglucosylase/hydrolase protein 9-like	Chenopodium quinoa	298	513	0	K08235	xyloglucan:xyloglucosyl transferase [EC:2.4.1.207]	apoplast [GO:0048046]; hydrolase activity, hydrolyzing O-glycosyl compounds [GO:0004553]; polysaccharide binding [GO:0030247]; xyloglucan:xyloglucosyl transferase activity [GO:0016762]; cell wall organization [GO:0071555]; plant-type secondary cell wall biogenesis [GO:0009834]; xyloglucan metabolic process [GO:0010411]	cell wall organization [GO:0071555]; plant-type secondary cell wall biogenesis [GO:0009834]; xyloglucan metabolic process [GO:0010411]	hydrolase activity, hydrolyzing O-glycosyl compounds [GO:0004553]; polysaccharide binding [GO:0030247]; xyloglucan:xyloglucosyl transferase activity [GO:0016762]	apoplast [GO:0048046]	GO:0004553; GO:0009834; GO:0010411; GO:0016762; GO:0030247; GO:0048046; GO:0071555	IPR013320;IPR010713;IPR008264;IPR000757;IPR044791;IPR016455	Glycoside hydrolase family 16;Xyloglucan endotransglucosylase/hydrolase	GO:0005618;GO:0006073;GO:0016762;GO:0048046;GO:0004553;GO:0005975;GO:0010411;GO:0042546	'10.7':'cell wall.modification':'(at4g03210 : 418.0) encodes a member of xyloglucan endotransglucosylase/hydrolases (XTHs) that catalyze the cleavage and molecular grafting of xyloglucan chains function in loosening and rearrangement of the cell wall. Gene is expressed in shoot apex region, flower buds, flower stalks and internodes bearing flowers.; xyloglucan endotransglucosylase/hydrolase 9 (XTH9); FUNCTIONS IN: hydrolase activity, acting on glycosyl bonds, xyloglucan:xyloglucosyl transferase activity; INVOLVED IN: carbohydrate metabolic process, cellular glucan metabolic process; LOCATED IN: apoplast, cell wall; EXPRESSED IN: 27 plant structures; EXPRESSED DURING: 13 growth stages; CONTAINS InterPro DOMAIN/s: Xyloglucan endotransglucosylase/hydrolase (InterPro:IPR016455), Beta-glucanase (InterPro:IPR008264), Xyloglucan endo-transglycosylase, C-terminal (InterPro:IPR010713), Concanavalin A-like lectin/glucanase (InterPro:IPR008985), Concanavalin A-like lectin/glucanase, subgroup (InterPro:IPR013320), Glycoside hydrolase, family 16 (InterPro:IPR000757); BEST Arabidopsis thaliana protein match is: xyloglucan endotransglucosylase/hydrolase 5 (TAIR:AT5G13870.1); Has 35333 Blast hits to 34131 proteins in 2444 species: Archae - 798; Bacteria - 22429; Metazoa - 974; Fungi - 991; Plants - 531; Viruses - 0; Other Eukaryotes - 9610 (source: NCBI BLink). & (gnl|cdd|29536 : 314.0) no description available & (q8lnz5|xthb_phaan : 280.0) Probable xyloglucan endotransglucosylase/hydrolase protein B precursor (EC 2.4.1.207) (VaXTH2) - Phaseolus angularis (Adzuki bean) (Vigna angularis) & (reliability: 836.0) & (original description: no original description)'	'50.2.4':'Enzyme classification.EC_2 transferases.EC_2.4 glycosyltransferase':'Xyloglucan endotransglucosylase/hydrolase protein 9 OS=Arabidopsis thaliana (sp|q8ldw9|xth9_arath : 418.0) & Enzyme classification.EC_2 transferases.EC_2.4 glycosyltransferase(50.2.4 : 300.3)'
Seu_jg27607.t1	ptg000010l	12860166	12860651	-	133							A0A7C8ZHL9_OPUST	SEO_C domain-containing protein	Opuntia streptacantha (Prickly pear cactus) (Opuntia cardona)	416	63.9	4.42e-09	XP_021729946.1	protein SIEVE ELEMENT OCCLUSION B-like isoform X2	Chenopodium quinoa	872	62	5.44e-08								IPR027944			'35.2':'not assigned.unknown':' no hits & (original description: no original description)'	'35.2':'not assigned.not annotated':' no hits & (original description: none)'
Seu_jg27608.t1	ptg000010l	12876050	12887812	-	270	SEOB_ARATH	Protein SIEVE ELEMENT OCCLUSION B, AtSEOb (Protein SIEVE ELEMENT OCCLUSION-RELATED 1, AtSEOR1)	Arabidopsis thaliana (Mouse-ear cress)	740	83.6	6.4e-17	A0A7J8VTA7_9ROSI	Uncharacterized protein	Gossypium klotzschianum	636	124	3.06e-28	MBA0666056.1	hypothetical protein Goklo_002512, partial	Gossypium klotzschianum	636	124	6.83e-28			protein homodimerization activity [GO:0042803]; protein self-association [GO:0043621]; phloem development [GO:0010088]	phloem development [GO:0010088]	protein homodimerization activity [GO:0042803]; protein self-association [GO:0043621]		GO:0010088; GO:0042803; GO:0043621	IPR039299	Protein SIEVE ELEMENT OCCLUSION	GO:0010088	'35.2':'not assigned.unknown':'(at3g01680 : 84.0) CONTAINS InterPro DOMAIN/s: Mediator complex subunit Med28 (InterPro:IPR021640); BEST Arabidopsis thaliana protein match is: unknown protein (TAIR:AT3G01670.1); Has 122 Blast hits to 112 proteins in 13 species: Archae - 0; Bacteria - 0; Metazoa - 0; Fungi - 0; Plants - 122; Viruses - 0; Other Eukaryotes - 0 (source: NCBI BLink). & (reliability: 168.0) & (original description: no original description)'	'35.1':'not assigned.annotated':'Protein SIEVE ELEMENT OCCLUSION B OS=Arabidopsis thaliana (sp|q9ss87|seob_arath : 84.0)'
Seu_jg27609.t1	ptg000010l	12900337	12904667	+	206																													'35.2':'not assigned.unknown':' no hits & (original description: no original description)'	'35.2':'not assigned.not annotated':' no hits & (original description: none)'
Seu_jg27610.t1	ptg000010l	12904876	12905175	-	100																													'35.2':'not assigned.unknown':' no hits & (original description: no original description)'	'35.2':'not assigned.not annotated':' no hits & (original description: none)'
Seu_jg27611.t1	ptg000010l	12922585	12938663	-	556	Y3210_ARATH	BTB/POZ domain-containing protein At3g22104	Arabidopsis thaliana (Mouse-ear cress)	506	421	1.69e-141	A0A803M8B6_CHEQI	NPH3 domain-containing protein	Chenopodium quinoa (Quinoa)	540	819	0	XP_021746018.1	BTB/POZ domain-containing protein At3g22104-like isoform X1	Chenopodium quinoa	540	819	0			protein ubiquitination [GO:0016567]	protein ubiquitination [GO:0016567]			GO:0016567	IPR027356;IPR043454	NPH3 domain		'30.11':'signalling.light':'(at3g22104 : 399.0) Phototropic-responsive NPH3 family protein; FUNCTIONS IN: signal transducer activity; INVOLVED IN: response to light stimulus; EXPRESSED IN: 20 plant structures; EXPRESSED DURING: 13 growth stages; CONTAINS InterPro DOMAIN/s: NPH3 (InterPro:IPR004249), BTB/POZ fold (InterPro:IPR011333), BTB/POZ-like (InterPro:IPR000210); BEST Arabidopsis thaliana protein match is: Phototropic-responsive NPH3 family protein (TAIR:AT3G19850.1); Has 844 Blast hits to 828 proteins in 39 species: Archae - 0; Bacteria - 4; Metazoa - 27; Fungi - 3; Plants - 786; Viruses - 0; Other Eukaryotes - 24 (source: NCBI BLink). & (gnl|cdd|66659 : 165.0) no description available & (q5ks50|nph3_orysa : 109.0) Coleoptile phototropism protein 1 (Non-phototropic hypocotyl 3-like protein) (NPH3-like protein) - Oryza sativa (Rice) & (reliability: 798.0) & (original description: no original description)'	'35.1':'not assigned.annotated':'BTB/POZ domain-containing protein At3g22104 OS=Arabidopsis thaliana (sp|q9c5j4|y3210_arath : 399.0)'
Seu_jg27612.t1	ptg000010l	12976671	12980069	-	206							A0A2I0IEG2_PUNGR	Uncharacterized protein	Punica granatum (Pomegranate)	161	193	1.66e-59	XP_010689649.1	PREDICTED: uncharacterized protein LOC104903332	Beta vulgaris subsp. vulgaris	160	197	7.35e-61								IPR009606			'35.2':'not assigned.unknown':'(at4g21310 : 157.0) Protein of unknown function (DUF1218); FUNCTIONS IN: molecular_function unknown; INVOLVED IN: biological_process unknown; LOCATED IN: endomembrane system; EXPRESSED IN: 22 plant structures; EXPRESSED DURING: 13 growth stages; CONTAINS InterPro DOMAIN/s: Protein of unknown function DUF1218 (InterPro:IPR009606); BEST Arabidopsis thaliana protein match is: Protein of unknown function (DUF1218) (TAIR:AT2G32280.1); Has 141 Blast hits to 141 proteins in 13 species: Archae - 0; Bacteria - 0; Metazoa - 0; Fungi - 0; Plants - 141; Viruses - 0; Other Eukaryotes - 0 (source: NCBI BLink). & (reliability: 314.0) & (original description: no original description)'	'35.2':'not assigned.not annotated':' no hits & (original description: none)'
Seu_jg27613.t1	ptg000010l	12986089	12986846	-	154							A0A803MBK1_CHEQI	Uncharacterized protein	Chenopodium quinoa (Quinoa)	880	80.1	1.97e-14	XP_021758570.1	uncharacterized protein LOC110723526	Chenopodium quinoa	1014	85.5	5.84e-16											'35.2':'not assigned.unknown':' no hits & (original description: no original description)'	'35.2':'not assigned.not annotated':' no hits & (original description: none)'
Seu_jg27614.t1	ptg000010l	12990683	12992279	+	255							A0A7J0G246_9ERIC	DUF659 domain-containing protein	Actinidia rufa	456	191	2.83e-54	XP_010666916.1	PREDICTED: uncharacterized protein LOC104884024	Beta vulgaris subsp. vulgaris	714	325	2.76e-103											'35.2':'not assigned.unknown':' no hits & (original description: no original description)'	'35.2':'not assigned.not annotated':' no hits & (original description: none)'
Seu_jg27615.t1	ptg000010l	13008706	13010294	-	269							A0A803MDR9_CHEQI	Retrotran_gag_3 domain-containing protein	Chenopodium quinoa (Quinoa)	666	85.5	5.92e-15	GEU66957.1	hypothetical protein Tci_038935	Tanacetum cinerariifolium	872	82.8	1.15e-13											'35.2':'not assigned.unknown':' no hits & (original description: no original description)'	'35.2':'not assigned.not annotated':' no hits & (original description: none)'
Seu_jg27616.t1	ptg000010l	13015408	13016859	-	93																										IPR010851			'35.2':'not assigned.unknown':' no hits & (original description: no original description)'	'35.2':'not assigned.not annotated':' no hits & (original description: none)'
Seu_jg27617.t1	ptg000010l	13023015	13025474	+	129																													'35.2':'not assigned.unknown':' no hits & (original description: no original description)'	'35.2':'not assigned.not annotated':' no hits & (original description: none)'
Seu_jg27618.t1	ptg000010l	13095666	13096601	+	312	BH117_ARATH	Transcription factor bHLH117 (Basic helix-loop-helix protein 117, AtbHLH117, bHLH 117) (Transcription factor EN 140) (bHLH transcription factor bHLH117)	Arabidopsis thaliana (Mouse-ear cress)	252	83.2	2.17e-17	A0A0K9RTT4_SPIOL	BHLH domain-containing protein	Spinacia oleracea (Spinach)	302	192	1.44e-55	XP_021860729.1	uncharacterized protein LOC110799769	Spinacia oleracea	302	192	3.22e-55			nucleus [GO:0005634]; DNA-binding transcription factor activity [GO:0003700]; DNA-binding transcription factor activity, RNA polymerase II-specific [GO:0000981]; protein dimerization activity [GO:0046983]; RNA polymerase II cis-regulatory region sequence-specific DNA binding [GO:0000978]; regulation of transcription by RNA polymerase II [GO:0006357]	regulation of transcription by RNA polymerase II [GO:0006357]	DNA-binding transcription factor activity [GO:0003700]; DNA-binding transcription factor activity, RNA polymerase II-specific [GO:0000981]; protein dimerization activity [GO:0046983]; RNA polymerase II cis-regulatory region sequence-specific DNA binding [GO:0000978]	nucleus [GO:0005634]	GO:0000978; GO:0000981; GO:0003700; GO:0005634; GO:0006357; GO:0046983	IPR045843;IPR011598;IPR045239;IPR036638		GO:0003700;GO:0006355;GO:0046983	'35.2':'not assigned.unknown':' no hits & (original description: no original description)'	'15.5.30':'RNA biosynthesis.transcriptional regulation.transcription factor (bHLH)':'transcription factor (bHLH)'
Seu_jg27619.t1	ptg000010l	13187156	13196465	-	119																													'35.2':'not assigned.unknown':' no hits & (original description: no original description)'	'35.2':'not assigned.not annotated':' no hits & (original description: none)'
Seu_jg27620.t1	ptg000010l	13200531	13201575	+	136							A0A1Q3B1T7_CEPFO	Zf-CCHC domain-containing protein	Cephalotus follicularis (Albany pitcher plant)	342	52.4	4.47e-05	XP_021766619.1	uncharacterized protein LOC110731085	Chenopodium quinoa	588	68.9	2.13e-10								IPR036875		GO:0003676;GO:0008270	'35.2':'not assigned.unknown':' no hits & (original description: no original description)'	'35.2':'not assigned.not annotated':' no hits & (original description: none)'
Seu_jg27621.t1	ptg000010l	13224317	13224562	-	82	P4KG4_ARATH	Phosphatidylinositol 4-kinase gamma 4, AtPI4Kgamma4, PI-4Kgamma4, PI4K gamma 4, EC 2.7.1.67 (Ubiquitin-like domain kinase gamma 4, UbDK gamma 4)	Arabidopsis thaliana (Mouse-ear cress)	566	86.3	2.69e-20	A0A803L2K5_CHEQI	1-phosphatidylinositol 4-kinase, EC 2.7.1.67	Chenopodium quinoa (Quinoa)	586	149	3.2e-40	XP_021729102.1	phosphatidylinositol 4-kinase gamma 3-like	Chenopodium quinoa	586	149	3.82e-40			membrane [GO:0016020]; 1-phosphatidylinositol 4-kinase activity [GO:0004430]; ATP binding [GO:0005524]; protein serine/threonine kinase activity [GO:0004674]; cellular response to hypoxia [GO:0071456]; phosphatidylinositol phosphate biosynthetic process [GO:0046854]; protein autophosphorylation [GO:0046777]; response to salt stress [GO:0009651]	cellular response to hypoxia [GO:0071456]; phosphatidylinositol phosphate biosynthetic process [GO:0046854]; protein autophosphorylation [GO:0046777]; response to salt stress [GO:0009651]	1-phosphatidylinositol 4-kinase activity [GO:0004430]; ATP binding [GO:0005524]; protein serine/threonine kinase activity [GO:0004674]	membrane [GO:0016020]	GO:0004430; GO:0004674; GO:0005524; GO:0009651; GO:0016020; GO:0046777; GO:0046854; GO:0071456	IPR029071;IPR044571;IPR000626		GO:0005515	'29.5.11':'protein.degradation.ubiquitin':'(at2g46500 : 86.7) Phosphoinositide kinase which undergo autophosphorylation and phosphorylate serine/threonine residues of protein substrates. Contains phosphoinositide 3/4-kinase and ubiquitin-like domains. Phosphorylates PUFD1 and RPN10 in vitro.; phosphoinositide 4-kinase gamma 4 (PI4K GAMMA 4); CONTAINS InterPro DOMAIN/s: Ubiquitin subgroup (InterPro:IPR019956), Phosphatidylinositol 3-/4-kinase, catalytic (InterPro:IPR000403), Ubiquitin (InterPro:IPR000626), Ubiquitin supergroup (InterPro:IPR019955); BEST Arabidopsis thaliana protein match is: Phosphatidylinositol 3- and 4-kinase ;Ubiquitin family protein (TAIR:AT5G24240.1). & (reliability: 173.4) & (original description: no original description)'	'35.1':'not assigned.annotated':'Phosphatidylinositol 4-kinase gamma 4 OS=Arabidopsis thaliana (sp|q9zpy9|p4kg4_arath : 86.7)'
Seu_jg27622.t1	ptg000010l	13230726	13236229	+	809	FH3_ARATH	Formin-like protein 3, AtFH3, AtFORMIN-3	Arabidopsis thaliana (Mouse-ear cress)	785	542	0	A0A803N9R0_CHEQI	Formin-like protein	Chenopodium quinoa (Quinoa)	779	987	0	XP_021730826.1	formin-like protein 3 isoform X1	Chenopodium quinoa	830	1014	0			integral component of membrane [GO:0016021]; actin filament binding [GO:0051015]; actin nucleation [GO:0045010]	actin nucleation [GO:0045010]	actin filament binding [GO:0051015]	integral component of membrane [GO:0016021]	GO:0016021; GO:0045010; GO:0051015	IPR027643;IPR042201;IPR015425	Formin, FH2 domain superfamily;Formin, FH2 domain	GO:0003779;GO:0030036;GO:0045010;GO:0051015	'35.1.20':'not assigned.no ontology.formin homology 2 domain-containing protein':'(at5g54650 : 542.0) Encodes a protein with similarity to formins that is involved in cytokinesis. Loss of function mutations exhibit delayed cellularization during endosperm development. FH5 is expressed in the endosperm and the protein localizes to the cell plate. FH5 was shown to be a maternally expressed imprinted gene.; formin homology5 (Fh5); CONTAINS InterPro DOMAIN/s: Actin-binding FH2/DRF autoregulatory (InterPro:IPR003104), Actin-binding FH2 (InterPro:IPR015425); BEST Arabidopsis thaliana protein match is: Actin-binding FH2 (formin homology 2) family protein (TAIR:AT3G05470.1); Has 1807 Blast hits to 1807 proteins in 277 species: Archae - 0; Bacteria - 0; Metazoa - 736; Fungi - 347; Plants - 385; Viruses - 0; Other Eukaryotes - 339 (source: NCBI BLink). & (gnl|cdd|85898 : 333.0) no description available & (gnl|cdd|37133 : 280.0) no description available & (reliability: 1084.0) & (original description: no original description)'	'20.2.2.6.1':'Cytoskeleton organisation.microfilament network.actin polymerisation.formin actin filament elongation factor activities.group-I formin':'group-I formin actin filament elongation factor'
Seu_jg27623.t1	ptg000010l	13240765	13243270	+	70																													'35.2':'not assigned.unknown':' no hits & (original description: no original description)'	'35.2':'not assigned.not annotated':' no hits & (original description: none)'
Seu_jg27624.t1	ptg000010l	13243623	13260474	-	674							A0A803LSU4_CHEQI	Uncharacterized protein	Chenopodium quinoa (Quinoa)	1096	389	3.65e-118	XP_010668456.1	PREDICTED: uncharacterized protein LOC104885466	Beta vulgaris subsp. vulgaris	428	238	1.85e-67								IPR029480			'35.2':'not assigned.unknown':' no hits & (original description: no original description)'	'35.2':'not assigned.not annotated':' no hits & (original description: none)'
Seu_jg27625.t1	ptg000010l	13261466	13262172	+	120																													'35.2':'not assigned.unknown':' no hits & (original description: no original description)'	'35.2':'not assigned.not annotated':' no hits & (original description: none)'
Seu_jg27626.t1	ptg000010l	13321843	13339191	+	2397	ATXR3_ARATH	Histone-lysine N-methyltransferase ATXR3, EC 2.1.1.354 (Protein SET DOMAIN GROUP 2) (Trithorax-related protein 3, TRX-related protein 3)	Arabidopsis thaliana (Mouse-ear cress)	2335	2198	0	A0A0K9R7R7_SPIOL	SET domain-containing protein	Spinacia oleracea (Spinach)	2382	3830	0	XP_010689485.1	PREDICTED: histone-lysine N-methyltransferase ATXR3	Beta vulgaris subsp. vulgaris	2387	3855	0	K22748	[histone H3]-lysine4 N-trimethyltransferase ATXR3 [EC:2.1.1.354]	nucleus [GO:0005634]; histone methyltransferase activity (H3-K4 specific) [GO:0042800]; carpel development [GO:0048440]; circadian rhythm [GO:0007623]; histone H3-K4 trimethylation [GO:0080182]; positive regulation of histone H3-K4 methylation [GO:0051571]; post-embryonic development [GO:0009791]; regulation of gene expression, epigenetic [GO:0040029]; stamen development [GO:0048443]; vegetative to reproductive phase transition of meristem [GO:0010228]	carpel development [GO:0048440]; circadian rhythm [GO:0007623]; histone H3-K4 trimethylation [GO:0080182]; positive regulation of histone H3-K4 methylation [GO:0051571]; post-embryonic development [GO:0009791]; regulation of gene expression, epigenetic [GO:0040029]; stamen development [GO:0048443]; vegetative to reproductive phase transition of meristem [GO:0010228]	histone methyltransferase activity (H3-K4 specific) [GO:0042800]	nucleus [GO:0005634]	GO:0005634; GO:0007623; GO:0009791; GO:0010228; GO:0040029; GO:0042800; GO:0048440; GO:0048443; GO:0051571; GO:0080182	IPR045606;IPR001214;IPR035445;IPR032675;IPR046341;IPR036047	SET domain;SET domain superfamily	GO:0005515	'27.3.69':'RNA.regulation of transcription.SET-domain transcriptional regulator family':'(at4g15180 : 2062.0) SET domain protein 2 (SDG2); EXPRESSED IN: male gametophyte, cultured cell; EXPRESSED DURING: M germinated pollen stage; CONTAINS InterPro DOMAIN/s: SET domain (InterPro:IPR001214); BEST Arabidopsis thaliana protein match is: histone methyltransferases(H3-K4 specific);histone methyltransferases(H3-K36 specific) (TAIR:AT1G77300.1); Has 30201 Blast hits to 17322 proteins in 780 species: Archae - 12; Bacteria - 1396; Metazoa - 17338; Fungi - 3422; Plants - 5037; Viruses - 0; Other Eukaryotes - 2996 (source: NCBI BLink). & (gnl|cdd|36296 : 117.0) no description available & (gnl|cdd|47645 : 84.7) no description available & (reliability: 4124.0) & (original description: no original description)'	'12.3.1.1.4':'Chromatin organisation.post-translational histone modification.histone methylation.lysine methylation.class-III histone methyltransferase (Trx)':'class-III histone methyltransferase (Trx)'
Seu_jg27627.t1	ptg000010l	13362694	13364250	+	519	TYDC_PAPSO	Tyrosine decarboxylase, PsTyDC, EC 4.1.1.25	Papaver somniferum (Opium poppy)	512	735	0	A0A0J8B553_BETVV	Uncharacterized protein	Beta vulgaris subsp. vulgaris (Beet)	510	917	0	XP_010666091.1	tyrosine decarboxylase	Beta vulgaris subsp. vulgaris	510	917	0	K01593	aromatic-L-amino-acid/L-tryptophan decarboxylase [EC:4.1.1.28 4.1.1.105]	pyridoxal phosphate binding [GO:0030170]; tyrosine decarboxylase activity [GO:0004837]; cellular amino acid metabolic process [GO:0006520]	cellular amino acid metabolic process [GO:0006520]	pyridoxal phosphate binding [GO:0030170]; tyrosine decarboxylase activity [GO:0004837]		GO:0004837; GO:0006520; GO:0030170	IPR010977;IPR021115;IPR015422;IPR015421;IPR015424;IPR002129		GO:0006520;GO:0016831;GO:0003824;GO:0016830;GO:0019752;GO:0030170	'16.4.1':'secondary metabolism.N misc.alkaloid-like':'(q06086|tydc2_petcr : 647.0) Tyrosine decarboxylase 2 (EC 4.1.1.25) - Petroselinum crispum (Parsley) (Petroselinum hortense) & (at2g20340 : 545.0) Pyridoxal phosphate (PLP)-dependent transferases superfamily protein; FUNCTIONS IN: pyridoxal phosphate binding, carboxy-lyase activity, catalytic activity, tyrosine decarboxylase activity; INVOLVED IN: response to wounding, cellular amino acid metabolic process; LOCATED IN: cellular_component unknown; EXPRESSED IN: 22 plant structures; EXPRESSED DURING: 13 growth stages; CONTAINS InterPro DOMAIN/s: Aromatic-L-amino-acid decarboxylase (InterPro:IPR010977), Pyridoxal phosphate-dependent transferase, major domain (InterPro:IPR015424), Pyridoxal phosphate-dependent decarboxylase (InterPro:IPR002129), Pyridoxal-phosphate binding site (InterPro:IPR021115), Pyridoxal phosphate-dependent transferase, major region, subdomain 1 (InterPro:IPR015421), Pyridoxal phosphate-dependent transferase, major region, subdomain 2 (InterPro:IPR015422); BEST Arabidopsis thaliana protein match is: L-tyrosine decarboxylase (TAIR:AT4G28680.1); Has 5452 Blast hits to 5431 proteins in 1792 species: Archae - 99; Bacteria - 1888; Metazoa - 2300; Fungi - 264; Plants - 262; Viruses - 5; Other Eukaryotes - 634 (source: NCBI BLink). & (gnl|cdd|35847 : 531.0) no description available & (gnl|cdd|84666 : 451.0) no description available & (reliability: 1090.0) & (original description: no original description)'	'4.6.8.3':'Amino acid metabolism.amino acid degradation.aromatic amino acids.aromatic amino acid decarboxylase':'aromatic amino acid decarboxylase'
Seu_jg27628.t1	ptg000010l	13383497	13386547	-	70																													'35.2':'not assigned.unknown':' no hits & (original description: no original description)'	'35.2':'not assigned.not annotated':' no hits & (original description: none)'
Seu_jg27629.t1	ptg000010l	13411912	13416725	+	704							A0A803MWF2_CHEQI	DUF4216 domain-containing protein	Chenopodium quinoa (Quinoa)	254	304	4.11e-95	XP_021732999.1	uncharacterized protein LOC110699763	Chenopodium quinoa	254	298	1.32e-92								IPR025452;IPR025312;IPR029480	Domain of unknown function DUF4218;Domain of unknown function DUF4216		'35.2':'not assigned.unknown':' no hits & (original description: no original description)'	'35.2':'not assigned.not annotated':' no hits & (original description: none)'
Seu_jg27630.t1	ptg000010l	13476806	13478374	+	523	TYDC_PAPSO	Tyrosine decarboxylase, PsTyDC, EC 4.1.1.25	Papaver somniferum (Opium poppy)	512	735	0	A0A0J8B553_BETVV	Uncharacterized protein	Beta vulgaris subsp. vulgaris (Beet)	510	931	0	XP_010666091.1	tyrosine decarboxylase	Beta vulgaris subsp. vulgaris	510	931	0	K01593	aromatic-L-amino-acid/L-tryptophan decarboxylase [EC:4.1.1.28 4.1.1.105]	pyridoxal phosphate binding [GO:0030170]; tyrosine decarboxylase activity [GO:0004837]; cellular amino acid metabolic process [GO:0006520]	cellular amino acid metabolic process [GO:0006520]	pyridoxal phosphate binding [GO:0030170]; tyrosine decarboxylase activity [GO:0004837]		GO:0004837; GO:0006520; GO:0030170	IPR021115;IPR015421;IPR010977;IPR015424;IPR002129;IPR015422		GO:0016831;GO:0003824;GO:0006520;GO:0016830;GO:0019752;GO:0030170	'16.4.1':'secondary metabolism.N misc.alkaloid-like':'(q06086|tydc2_petcr : 655.0) Tyrosine decarboxylase 2 (EC 4.1.1.25) - Petroselinum crispum (Parsley) (Petroselinum hortense) & (at2g20340 : 549.0) Pyridoxal phosphate (PLP)-dependent transferases superfamily protein; FUNCTIONS IN: pyridoxal phosphate binding, carboxy-lyase activity, catalytic activity, tyrosine decarboxylase activity; INVOLVED IN: response to wounding, cellular amino acid metabolic process; LOCATED IN: cellular_component unknown; EXPRESSED IN: 22 plant structures; EXPRESSED DURING: 13 growth stages; CONTAINS InterPro DOMAIN/s: Aromatic-L-amino-acid decarboxylase (InterPro:IPR010977), Pyridoxal phosphate-dependent transferase, major domain (InterPro:IPR015424), Pyridoxal phosphate-dependent decarboxylase (InterPro:IPR002129), Pyridoxal-phosphate binding site (InterPro:IPR021115), Pyridoxal phosphate-dependent transferase, major region, subdomain 1 (InterPro:IPR015421), Pyridoxal phosphate-dependent transferase, major region, subdomain 2 (InterPro:IPR015422); BEST Arabidopsis thaliana protein match is: L-tyrosine decarboxylase (TAIR:AT4G28680.1); Has 5452 Blast hits to 5431 proteins in 1792 species: Archae - 99; Bacteria - 1888; Metazoa - 2300; Fungi - 264; Plants - 262; Viruses - 5; Other Eukaryotes - 634 (source: NCBI BLink). & (gnl|cdd|35847 : 523.0) no description available & (gnl|cdd|84666 : 445.0) no description available & (reliability: 1098.0) & (original description: no original description)'	'4.6.8.3':'Amino acid metabolism.amino acid degradation.aromatic amino acids.aromatic amino acid decarboxylase':'aromatic amino acid decarboxylase'
Seu_jg27631.t1	ptg000010l	13509153	13516665	-	349	YDJ7_SCHPO	Uncharacterized protein C57A10.07	Schizosaccharomyces pombe (strain 972 / ATCC 24843) (Fission yeast)	311	193	3.39e-58	A0A7C9E3B0_OPUST	DUF218 domain-containing protein	Opuntia streptacantha (Prickly pear cactus) (Opuntia cardona)	343	560	0	XP_010689647.1	uncharacterized protein C57A10.07	Beta vulgaris subsp. vulgaris	343	610	0			cytoplasm [GO:0005737]; cytosol [GO:0005829]; integral component of membrane [GO:0016021]; nucleus [GO:0005634]; catalytic activity [GO:0003824]		catalytic activity [GO:0003824]	cytoplasm [GO:0005737]; cytosol [GO:0005829]; integral component of membrane [GO:0016021]; nucleus [GO:0005634]	GO:0003824; GO:0005634; GO:0005737; GO:0005829; GO:0016021				'35.2':'not assigned.unknown':'(at1g21370 : 438.0) unknown protein; CONTAINS InterPro DOMAIN/s: Protein of unknown function DUF218 (InterPro:IPR003848); Has 35333 Blast hits to 34131 proteins in 2444 species: Archae - 798; Bacteria - 22429; Metazoa - 974; Fungi - 991; Plants - 531; Viruses - 0; Other Eukaryotes - 9610 (source: NCBI BLink). & (gnl|cdd|39733 : 307.0) no description available & (reliability: 876.0) & (original description: no original description)'	'35.2':'not assigned.not annotated':' no hits & (original description: none)'
Seu_jg27632.t1	ptg000010l	13534197	13535881	-	167																													'35.2':'not assigned.unknown':' no hits & (original description: no original description)'	'35.2':'not assigned.not annotated':' no hits & (original description: none)'
Seu_jg27633.t1	ptg000010l	13539819	13546609	-	120													XP_046337080.1	Fanconi anemia group M protein-like isoform X1	Haliotis rufescens	2541	49.7	0.000843											'35.2':'not assigned.unknown':' no hits & (original description: no original description)'	'35.2':'not assigned.not annotated':' no hits & (original description: none)'
Seu_jg27634.t1	ptg000010l	13560716	13561048	-	111																													'35.2':'not assigned.unknown':' no hits & (original description: no original description)'	'35.2':'not assigned.not annotated':' no hits & (original description: none)'
Seu_jg27635.t1	ptg000010l	13561199	13564773	+	277							A0A803M8A5_CHEQI	Uncharacterized protein	Chenopodium quinoa (Quinoa)	486	468	8.06e-162	XP_021745993.1	uncharacterized protein LOC110711859	Chenopodium quinoa	472	475	9.85e-165								IPR006740	Protein of unknown function DUF604		'35.1':'not assigned.no ontology':'(gnl|cdd|68226 : 319.0) no description available & (at4g15240 : 300.0) Protein of unknown function (DUF604); CONTAINS InterPro DOMAIN/s: Protein of unknown function DUF604 (InterPro:IPR006740); BEST Arabidopsis thaliana protein match is: Protein of unknown function (DUF604) (TAIR:AT1G05280.1); Has 575 Blast hits to 564 proteins in 102 species: Archae - 0; Bacteria - 0; Metazoa - 136; Fungi - 162; Plants - 266; Viruses - 0; Other Eukaryotes - 11 (source: NCBI BLink). & (gnl|cdd|37457 : 126.0) no description available & (reliability: 600.0) & (original description: no original description)'	'35.2':'not assigned.not annotated':' no hits & (original description: none)'
Seu_jg27636.t1	ptg000010l	13621323	13626938	+	498							A0A803MVZ5_CHEQI	Uncharacterized protein	Chenopodium quinoa (Quinoa)	476	651	0	XP_021733389.1	uncharacterized protein LOC110700189	Chenopodium quinoa	476	651	0								IPR006740	Protein of unknown function DUF604		'35.1':'not assigned.no ontology':'(at1g05280 : 397.0) Protein of unknown function (DUF604); CONTAINS InterPro DOMAIN/s: Protein of unknown function DUF604 (InterPro:IPR006740); BEST Arabidopsis thaliana protein match is: Protein of unknown function (DUF604) (TAIR:AT4G15240.1); Has 523 Blast hits to 513 proteins in 78 species: Archae - 0; Bacteria - 0; Metazoa - 61; Fungi - 172; Plants - 273; Viruses - 0; Other Eukaryotes - 17 (source: NCBI BLink). & (gnl|cdd|68226 : 302.0) no description available & (gnl|cdd|37457 : 213.0) no description available & (reliability: 794.0) & (original description: no original description)'	'35.2':'not assigned.not annotated':' no hits & (original description: none)'
Seu_jg27637.t1	ptg000010l	13633103	13635220	-	81																													'35.2':'not assigned.unknown':' no hits & (original description: no original description)'	'35.2':'not assigned.not annotated':' no hits & (original description: none)'
Seu_jg27638.t1	ptg000010l	13655011	13670448	+	890	RHP16_SCHPO	ATP-dependent helicase rhp16, EC 3.6.4.- (DNA repair protein rhp16) (RAD16 homolog)	Schizosaccharomyces pombe (strain 972 / ATCC 24843) (Fission yeast)	861	465	2.11e-149	A0A803M8A1_CHEQI	Uncharacterized protein	Chenopodium quinoa (Quinoa)	892	1373	0	XP_021745946.1	DNA repair protein RAD16-like	Chenopodium quinoa	892	1373	0	K15083	DNA repair protein RAD16	nucleotide-excision repair complex [GO:0000109]; nucleus [GO:0005634]; ATP binding [GO:0005524]; ATP-dependent activity, acting on DNA [GO:0008094]; ATP-dependent chromatin remodeler activity [GO:0140658]; DNA binding [GO:0003677]; helicase activity [GO:0004386]; hydrolase activity [GO:0016787]; ubiquitin protein ligase activity [GO:0061630]; zinc ion binding [GO:0008270]; DNA repair [GO:0006281]; nucleotide-excision repair [GO:0006289]; protein modification by small protein conjugation or removal [GO:0070647]; pyrimidine dimer repair by nucleotide-excision repair [GO:0000720]	DNA repair [GO:0006281]; nucleotide-excision repair [GO:0006289]; protein modification by small protein conjugation or removal [GO:0070647]; pyrimidine dimer repair by nucleotide-excision repair [GO:0000720]	ATP binding [GO:0005524]; ATP-dependent activity, acting on DNA [GO:0008094]; ATP-dependent chromatin remodeler activity [GO:0140658]; DNA binding [GO:0003677]; helicase activity [GO:0004386]; hydrolase activity [GO:0016787]; ubiquitin protein ligase activity [GO:0061630]; zinc ion binding [GO:0008270]	nucleotide-excision repair complex [GO:0000109]; nucleus [GO:0005634]	GO:0000109; GO:0000720; GO:0003677; GO:0004386; GO:0005524; GO:0005634; GO:0006281; GO:0006289; GO:0008094; GO:0008270; GO:0016787; GO:0061630; GO:0070647; GO:0140658	IPR014001;IPR000330;IPR001841;IPR027417;IPR001650;IPR038718;IPR018957;IPR017907;IPR013083		GO:0005524;GO:0140658;GO:0046872	'27.3.44':'RNA.regulation of transcription.Chromatin Remodeling Factors':'(at1g05120 : 945.0) Helicase protein with RING/U-box domain; FUNCTIONS IN: helicase activity, DNA binding, zinc ion binding, ATP binding, nucleic acid binding; EXPRESSED IN: 24 plant structures; EXPRESSED DURING: 15 growth stages; CONTAINS InterPro DOMAIN/s: Zinc finger, RING-type, conserved site (InterPro:IPR017907), Zinc finger, RING-type (InterPro:IPR001841), Zinc finger, C3HC4 RING-type (InterPro:IPR018957), DEAD-like helicase, N-terminal (InterPro:IPR014001), DNA/RNA helicase, C-terminal (InterPro:IPR001650), Helicase, superfamily 1/2, ATP-binding domain (InterPro:IPR014021), SNF2-related (InterPro:IPR000330); BEST Arabidopsis thaliana protein match is: P-loop containing nucleoside triphosphate hydrolases superfamily protein (TAIR:AT1G02670.1); Has 29218 Blast hits to 14448 proteins in 1607 species: Archae - 124; Bacteria - 8622; Metazoa - 6656; Fungi - 6694; Plants - 2674; Viruses - 189; Other Eukaryotes - 4259 (source: NCBI BLink). & (gnl|cdd|36220 : 689.0) no description available & (gnl|cdd|30899 : 142.0) no description available & (q7g8y3|isw2_orysa : 87.8) Probable chromatin remodelling complex ATPase chain (EC 3.6.1.-) (ISW2-like) (Sucrose nonfermenting protein 2 homolog) - Oryza sativa (Rice) & (reliability: 1890.0) & (original description: no original description)'	'12.4.8.3.2':'Chromatin organisation.nucleosome remodeling.other chromatin remodeling activities.Rad5/16-like group.chromatin remodeling factor (Rad5-like)':'chromatin remodeling factor (Rad5-like)'
Seu_jg27639.t1	ptg000010l	13676295	13678640	-	303							M5A9A6_DIACA	Putative transposase	Dianthus caryophyllus (Carnation) (Clove pink)	814	63.5	2.26e-07	XP_021764694.1	uncharacterized protein LOC110729273	Chenopodium quinoa	345	102	1.03e-20								IPR003656;IPR036236	Zinc finger C2H2 superfamily	GO:0003677	'35.2':'not assigned.unknown':' no hits & (original description: no original description)'	'35.2':'not assigned.not annotated':' no hits & (original description: none)'
Seu_jg27640.t1	ptg000010l	13690111	13724770	-	378	TRABD_BOVIN	TraB domain-containing protein	Bos taurus (Bovine)	377	89.7	1.15e-18	A0A0K9QY72_SPIOL	Uncharacterized protein	Spinacia oleracea (Spinach)	362	426	1.53e-145	XP_010689669.1	traB domain-containing protein isoform X2	Beta vulgaris subsp. vulgaris	333	439	1.19e-150								IPR046345;IPR002816	TraB/PrgY/GumN family		'27.3.35':'RNA.regulation of transcription.bZIP transcription factor family':'(at1g05270 : 340.0) TraB family protein; CONTAINS InterPro DOMAIN/s: Pheromone shutdown-related, TraB (InterPro:IPR002816); BEST Arabidopsis thaliana protein match is: TraB family protein (TAIR:AT2G32340.1); Has 779 Blast hits to 750 proteins in 262 species: Archae - 153; Bacteria - 256; Metazoa - 121; Fungi - 0; Plants - 106; Viruses - 0; Other Eukaryotes - 143 (source: NCBI BLink). & (gnl|cdd|32100 : 155.0) no description available & (gnl|cdd|38071 : 94.3) no description available & (reliability: 680.0) & (original description: no original description)'	'35.2':'not assigned.not annotated':' no hits & (original description: none)'
Seu_jg27641.t1	ptg000010l	13743934	13754963	+	305	PANK2_ORYSJ	Pantothenate kinase 2 (Pantothenic acid kinase 2) [Includes: Pantothenate kinase, EC 2.7.1.33; 4'-phosphopantetheine phosphatase, EC 3.1.3.- ]	Oryza sativa subsp. japonica (Rice)	904	72.4	7.05e-13	A0A0K9S3P1_SPIOL	Pantothenate kinase 2, EC 2.7.1.33	Spinacia oleracea (Spinach)	909	97.4	1.16e-18	XP_021849818.1	pantothenate kinase 2	Spinacia oleracea	909	97.4	2.59e-18			cytosol [GO:0005829]; nucleus [GO:0005634]; ATP binding [GO:0005524]; hydrolase activity [GO:0016787]; metal ion binding [GO:0046872]; pantothenate kinase activity [GO:0004594]; coenzyme A biosynthetic process [GO:0015937]; phosphorylation [GO:0016310]	coenzyme A biosynthetic process [GO:0015937]; phosphorylation [GO:0016310]	ATP binding [GO:0005524]; hydrolase activity [GO:0016787]; metal ion binding [GO:0046872]; pantothenate kinase activity [GO:0004594]	cytosol [GO:0005829]; nucleus [GO:0005634]	GO:0004594; GO:0005524; GO:0005634; GO:0005829; GO:0015937; GO:0016310; GO:0016787; GO:0046872	IPR004567;IPR043129	Type II pantothenate kinase;ATPase, nucleotide binding domain	GO:0004594;GO:0005524;GO:0015937	'35.2':'not assigned.unknown':' no hits & (original description: no original description)'	'35.2':'not assigned.not annotated':' no hits & (original description: none)'
Seu_jg27642.t1	ptg000010l	13766559	13768834	-	85																													'35.2':'not assigned.unknown':' no hits & (original description: no original description)'	'35.2':'not assigned.not annotated':' no hits & (original description: none)'
Seu_jg27643.t1	ptg000010l	13769043	13780007	+	774	EX84C_ARATH	Exocyst complex component EXO84C, AtExo80c	Arabidopsis thaliana (Mouse-ear cress)	769	788	0	A0A803MY57_CHEQI	Uncharacterized protein	Chenopodium quinoa (Quinoa)	764	1269	0	XP_021746245.1	exocyst complex component EXO84C-like	Chenopodium quinoa	778	1308	0	K19986	exocyst complex component 8	exocyst [GO:0000145]; acceptance of pollen [GO:0060321]; exocytosis [GO:0006887]; Golgi to plasma membrane transport [GO:0006893]; protein localization [GO:0008104]	acceptance of pollen [GO:0060321]; exocytosis [GO:0006887]; Golgi to plasma membrane transport [GO:0006893]; protein localization [GO:0008104]		exocyst [GO:0000145]	GO:0000145; GO:0006887; GO:0006893; GO:0008104; GO:0060321	IPR033961;IPR042560;IPR016159	Exocyst complex component Exo84	GO:0000145;GO:0006887	'35.2':'not assigned.unknown':'(at1g10180 : 688.0) BEST Arabidopsis thaliana protein match is: exocyst complex component 84B (TAIR:AT5G49830.1); Has 132 Blast hits to 132 proteins in 25 species: Archae - 0; Bacteria - 0; Metazoa - 7; Fungi - 0; Plants - 117; Viruses - 0; Other Eukaryotes - 8 (source: NCBI BLink). & (gnl|cdd|37426 : 367.0) no description available & (reliability: 1376.0) & (original description: no original description)'	'22.4.1.8':'Vesicle trafficking.exocytic trafficking.Exocyst complex.component EXO84':'component EXO84 of Exocyst complex'
Seu_jg27644.t1	ptg000010l	13781625	13782590	-	322							A0A803MY56_CHEQI	Uncharacterized protein	Chenopodium quinoa (Quinoa)	261	382	9.79e-131	XP_010689671.1	uncharacterized protein LOC104903342	Beta vulgaris subsp. vulgaris	316	478	3.58e-167								IPR008586	Protein of unknown function DUF868, plant		'35.2':'not assigned.unknown':'(gnl|cdd|69434 : 310.0) no description available & (at2g04220 : 285.0) Plant protein of unknown function (DUF868); CONTAINS InterPro DOMAIN/s: Protein of unknown function DUF868, plant (InterPro:IPR008586); BEST Arabidopsis thaliana protein match is: Plant protein of unknown function (DUF868) (TAIR:AT4G12690.2); Has 284 Blast hits to 282 proteins in 16 species: Archae - 0; Bacteria - 0; Metazoa - 0; Fungi - 0; Plants - 284; Viruses - 0; Other Eukaryotes - 0 (source: NCBI BLink). & (reliability: 570.0) & (original description: no original description)'	'35.2':'not assigned.not annotated':' no hits & (original description: none)'
Seu_jg27645.t1	ptg000010l	13810404	13817716	+	198	VUP1_ARATH	Vascular-related unknown protein 1	Arabidopsis thaliana (Mouse-ear cress)	211	78.6	6.14e-17	A0A803MY55_CHEQI	Uncharacterized protein	Chenopodium quinoa (Quinoa)	168	140	8.55e-39	XP_021745979.1	uncharacterized protein LOC110711847	Chenopodium quinoa	191	179	2.39e-53			cytosol [GO:0005829]; nucleus [GO:0005634]; xylem development [GO:0010089]	xylem development [GO:0010089]		cytosol [GO:0005829]; nucleus [GO:0005634]	GO:0005634; GO:0005829; GO:0010089	IPR039280		GO:0010089	'35.2':'not assigned.unknown':' no hits & (original description: no original description)'	'35.2':'not assigned.not annotated':' no hits & (original description: none)'
Seu_jg27646.t1	ptg000010l	13837629	13842060	-	168	SGMR2_XENTR	Sigma intracellular receptor 2, Sigma-2 receptor, Sigma2 receptor (Transmembrane protein 97)	Xenopus tropicalis (Western clawed frog) (Silurana tropicalis)	171	60.8	5.86e-11	A0A0K9QEE5_SPIOL	EXPERA domain-containing protein	Spinacia oleracea (Spinach)	166	273	1.22e-91	XP_021862570.1	transmembrane protein 97	Spinacia oleracea	166	273	2.73e-91			endoplasmic reticulum [GO:0005783]; integral component of membrane [GO:0016021]; lysosome [GO:0005764]; nuclear membrane [GO:0031965]; plasma membrane [GO:0005886]; rough endoplasmic reticulum [GO:0005791]; rough endoplasmic reticulum membrane [GO:0030867]; cholesterol homeostasis [GO:0042632]	cholesterol homeostasis [GO:0042632]		endoplasmic reticulum [GO:0005783]; integral component of membrane [GO:0016021]; lysosome [GO:0005764]; nuclear membrane [GO:0031965]; plasma membrane [GO:0005886]; rough endoplasmic reticulum [GO:0005791]; rough endoplasmic reticulum membrane [GO:0030867]	GO:0005764; GO:0005783; GO:0005791; GO:0005886; GO:0016021; GO:0030867; GO:0031965; GO:0042632	IPR016964;IPR033118	Sigma intracellular receptor 2;EXPERA domain		'35.2':'not assigned.unknown':'(at2g32380 : 163.0) Transmembrane protein 97, predicted; FUNCTIONS IN: molecular_function unknown; INVOLVED IN: biological_process unknown; LOCATED IN: endomembrane system; EXPRESSED IN: 24 plant structures; EXPRESSED DURING: 15 growth stages; CONTAINS InterPro DOMAIN/s: Transmembrane protein 97, predicted (InterPro:IPR016964); BEST Arabidopsis thaliana protein match is: Transmembrane protein 97, predicted (TAIR:AT1G05210.1); Has 585 Blast hits to 585 proteins in 19 species: Archae - 0; Bacteria - 1; Metazoa - 0; Fungi - 0; Plants - 558; Viruses - 0; Other Eukaryotes - 26 (source: NCBI BLink). & (reliability: 326.0) & (original description: no original description)'	'35.2':'not assigned.not annotated':' no hits & (original description: none)'
Seu_jg27647.t1	ptg000010l	13847912	13849716	-	169							A0A0K9QLA6_SPIOL	Uncharacterized protein	Spinacia oleracea (Spinach)	285	141	4.3e-38	XP_019108083.1	PREDICTED: uncharacterized protein LOC109136439	Beta vulgaris subsp. vulgaris	255	154	4.9e-43											'35.2':'not assigned.unknown':' no hits & (original description: no original description)'	'35.2':'not assigned.not annotated':' no hits & (original description: none)'
Seu_jg27648.t1	ptg000010l	13849832	13852800	-	362							A0A803KR30_CHEQI	Uncharacterized protein	Chenopodium quinoa (Quinoa)	335	136	2.68e-33	XP_021859552.1	uncharacterized protein LOC110798673	Spinacia oleracea	264	252	1.57e-78											'35.2':'not assigned.unknown':' no hits & (original description: no original description)'	'35.2':'not assigned.not annotated':' no hits & (original description: none)'
Seu_jg27649.t2	ptg000010l	13853920	13869429	-	896	GLR34_ARATH	Glutamate receptor 3.4, AtGLR3.4 (Glutamate receptor-like protein 3.4) (Ligand-gated ion channel 3.4)	Arabidopsis thaliana (Mouse-ear cress)	959	663	0	A0A151TCW5_CAJCA	Glutamate receptor	Cajanus cajan (Pigeon pea) (Cajanus indicus)	847	873	0	KAF7851064.1	hypothetical protein BT93_L4684	Corymbia citriodora subsp. variegata	950	931	0	K05387	glutamate receptor, ionotropic, plant	chloroplast [GO:0009507]; chloroplast membrane [GO:0031969]; integral component of membrane [GO:0016021]; plasma membrane [GO:0005886]; plastid [GO:0009536]; calcium channel activity [GO:0005262]; glutamate receptor activity [GO:0008066]; ligand-gated ion channel activity [GO:0015276]; signaling receptor activity [GO:0038023]; calcium ion transport [GO:0006816]; calcium-mediated signaling [GO:0019722]; cellular response to acetate [GO:0071311]; cellular response to amino acid stimulus [GO:0071230]; cellular response to cold [GO:0070417]; cellular response to mechanical stimulus [GO:0071260]; response to wounding [GO:0009611]	calcium ion transport [GO:0006816]; calcium-mediated signaling [GO:0019722]; cellular response to acetate [GO:0071311]; cellular response to amino acid stimulus [GO:0071230]; cellular response to cold [GO:0070417]; cellular response to mechanical stimulus [GO:0071260]; response to wounding [GO:0009611]	calcium channel activity [GO:0005262]; glutamate receptor activity [GO:0008066]; ligand-gated ion channel activity [GO:0015276]; signaling receptor activity [GO:0038023]	chloroplast [GO:0009507]; chloroplast membrane [GO:0031969]; integral component of membrane [GO:0016021]; plasma membrane [GO:0005886]; plastid [GO:0009536]	GO:0005262; GO:0005886; GO:0006816; GO:0008066; GO:0009507; GO:0009536; GO:0009611; GO:0015276; GO:0016021; GO:0019722; GO:0031969; GO:0038023; GO:0070417; GO:0071230; GO:0071260; GO:0071311	IPR001828;IPR001320;IPR028082;IPR017103;IPR001638	Receptor, ligand binding region;Ionotropic glutamate receptor;Ionotropic glutamate receptor, plant	GO:0015276;GO:0016020	'30.1':'signalling.in sugar and nutrient physiology':'(at1g05200 : 634.0) member of Putative ligand-gated ion channel subunit family; glutamate receptor 3.4 (GLR3.4); FUNCTIONS IN: protein binding, intracellular ligand-gated ion channel activity; INVOLVED IN: cellular calcium ion homeostasis, response to light stimulus; LOCATED IN: integral to membrane, membrane; EXPRESSED IN: 20 plant structures; EXPRESSED DURING: 13 growth stages; CONTAINS InterPro DOMAIN/s: Extracellular solute-binding protein, family 3 (InterPro:IPR001638), Ionotropic glutamate receptor (InterPro:IPR001320), Glutamate receptor-related (InterPro:IPR015683), GPCR, family 3, gamma-aminobutyric acid receptor, type B (InterPro:IPR002455), Extracellular ligand-binding receptor (InterPro:IPR001828), Ionotropic glutamate-like receptor, plant (InterPro:IPR017103); BEST Arabidopsis thaliana protein match is: glutamate receptor 3.5 (TAIR:AT2G32390.2); Has 35333 Blast hits to 34131 proteins in 2444 species: Archae - 798; Bacteria - 22429; Metazoa - 974; Fungi - 991; Plants - 531; Viruses - 0; Other Eukaryotes - 9610 (source: NCBI BLink). & (q7xp59|glr31_orysa : 524.0) Glutamate receptor 3.1 precursor (Ligand-gated ion channel 3.1) - Oryza sativa (Rice) & (gnl|cdd|36270 : 366.0) no description available & (gnl|cdd|84482 : 243.0) no description available & (reliability: 1268.0) & (original description: no original description)'	'24.3.9':'Solute transport.channels.ligand-gated cation channel (GLR)':'ligand-gated cation channel (GLR)'
Seu_jg27649.t1	ptg000010l	13853972	13869429	-	894	GLR34_ARATH	Glutamate receptor 3.4, AtGLR3.4 (Glutamate receptor-like protein 3.4) (Ligand-gated ion channel 3.4)	Arabidopsis thaliana (Mouse-ear cress)	959	663	0	A0A151TCW5_CAJCA	Glutamate receptor	Cajanus cajan (Pigeon pea) (Cajanus indicus)	847	873	0	KAF7851064.1	hypothetical protein BT93_L4684	Corymbia citriodora subsp. variegata	950	932	0	K05387	glutamate receptor, ionotropic, plant	chloroplast [GO:0009507]; chloroplast membrane [GO:0031969]; integral component of membrane [GO:0016021]; plasma membrane [GO:0005886]; plastid [GO:0009536]; calcium channel activity [GO:0005262]; glutamate receptor activity [GO:0008066]; ligand-gated ion channel activity [GO:0015276]; signaling receptor activity [GO:0038023]; calcium ion transport [GO:0006816]; calcium-mediated signaling [GO:0019722]; cellular response to acetate [GO:0071311]; cellular response to amino acid stimulus [GO:0071230]; cellular response to cold [GO:0070417]; cellular response to mechanical stimulus [GO:0071260]; response to wounding [GO:0009611]	calcium ion transport [GO:0006816]; calcium-mediated signaling [GO:0019722]; cellular response to acetate [GO:0071311]; cellular response to amino acid stimulus [GO:0071230]; cellular response to cold [GO:0070417]; cellular response to mechanical stimulus [GO:0071260]; response to wounding [GO:0009611]	calcium channel activity [GO:0005262]; glutamate receptor activity [GO:0008066]; ligand-gated ion channel activity [GO:0015276]; signaling receptor activity [GO:0038023]	chloroplast [GO:0009507]; chloroplast membrane [GO:0031969]; integral component of membrane [GO:0016021]; plasma membrane [GO:0005886]; plastid [GO:0009536]	GO:0005262; GO:0005886; GO:0006816; GO:0008066; GO:0009507; GO:0009536; GO:0009611; GO:0015276; GO:0016021; GO:0019722; GO:0031969; GO:0038023; GO:0070417; GO:0071230; GO:0071260; GO:0071311	IPR001828;IPR017103;IPR001320;IPR028082;IPR001638	Receptor, ligand binding region;Ionotropic glutamate receptor, plant;Ionotropic glutamate receptor	GO:0015276;GO:0016020	'30.1':'signalling.in sugar and nutrient physiology':'(at1g05200 : 633.0) member of Putative ligand-gated ion channel subunit family; glutamate receptor 3.4 (GLR3.4); FUNCTIONS IN: protein binding, intracellular ligand-gated ion channel activity; INVOLVED IN: cellular calcium ion homeostasis, response to light stimulus; LOCATED IN: integral to membrane, membrane; EXPRESSED IN: 20 plant structures; EXPRESSED DURING: 13 growth stages; CONTAINS InterPro DOMAIN/s: Extracellular solute-binding protein, family 3 (InterPro:IPR001638), Ionotropic glutamate receptor (InterPro:IPR001320), Glutamate receptor-related (InterPro:IPR015683), GPCR, family 3, gamma-aminobutyric acid receptor, type B (InterPro:IPR002455), Extracellular ligand-binding receptor (InterPro:IPR001828), Ionotropic glutamate-like receptor, plant (InterPro:IPR017103); BEST Arabidopsis thaliana protein match is: glutamate receptor 3.5 (TAIR:AT2G32390.2); Has 35333 Blast hits to 34131 proteins in 2444 species: Archae - 798; Bacteria - 22429; Metazoa - 974; Fungi - 991; Plants - 531; Viruses - 0; Other Eukaryotes - 9610 (source: NCBI BLink). & (q7xp59|glr31_orysa : 523.0) Glutamate receptor 3.1 precursor (Ligand-gated ion channel 3.1) - Oryza sativa (Rice) & (gnl|cdd|36270 : 364.0) no description available & (gnl|cdd|84482 : 242.0) no description available & (reliability: 1266.0) & (original description: no original description)'	'24.3.9':'Solute transport.channels.ligand-gated cation channel (GLR)':'ligand-gated cation channel (GLR)'
Seu_jg27650.t1	ptg000010l	13903633	13903911	+	93																													'35.2':'not assigned.unknown':' no hits & (original description: no original description)'	'35.2':'not assigned.not annotated':' no hits & (original description: none)'
Seu_jg27651.t1	ptg000010l	13915983	13919576	+	221	RK6_SPIOL	50S ribosomal protein L6, chloroplastic (Chloroplastic large ribosomal subunit protein uL6c)	Spinacia oleracea (Spinach)	220	366	2.24e-129	A0A0J8BPT8_BETVV	Uncharacterized protein	Beta vulgaris subsp. vulgaris (Beet)	220	382	6.88e-133	XP_010689735.1	50S ribosomal protein L6, chloroplastic	Beta vulgaris subsp. vulgaris	220	382	1.54e-132	K02933	large subunit ribosomal protein L6	chloroplast [GO:0009507]; ribosome [GO:0005840]; rRNA binding [GO:0019843]; structural constituent of ribosome [GO:0003735]; translation [GO:0006412]	translation [GO:0006412]	rRNA binding [GO:0019843]; structural constituent of ribosome [GO:0003735]	chloroplast [GO:0009507]; ribosome [GO:0005840]	GO:0003735; GO:0005840; GO:0006412; GO:0009507; GO:0019843	IPR000702;IPR002358;IPR036789;IPR019906;IPR020040	Ribosomal protein L6;Ribosomal protein L6, conserved site	GO:0003735;GO:0005840;GO:0006412;GO:0019843	'29.2.1.1.1.2.6':'protein.synthesis.ribosomal protein.prokaryotic.chloroplast.50S subunit.L6':'(at1g05190 : 301.0) embryo defective 2394 (emb2394); FUNCTIONS IN: structural constituent of ribosome, rRNA binding; INVOLVED IN: translation, embryo development ending in seed dormancy; LOCATED IN: chloroplast stroma, chloroplast, large ribosomal subunit, membrane, chloroplast envelope; EXPRESSED IN: 24 plant structures; EXPRESSED DURING: 13 growth stages; CONTAINS InterPro DOMAIN/s: Ribosomal protein L6 (InterPro:IPR000702), Ribosomal protein L6, bacterial-type (InterPro:IPR019906), Ribosomal protein L6, alpha-beta domain (InterPro:IPR020040), Ribosomal protein L6, conserved site (InterPro:IPR002358); BEST Arabidopsis thaliana protein match is: ribosomal protein L6 family protein (TAIR:AT2G18400.1); Has 8498 Blast hits to 8498 proteins in 2848 species: Archae - 226; Bacteria - 5468; Metazoa - 15; Fungi - 189; Plants - 125; Viruses - 0; Other Eukaryotes - 2475 (source: NCBI BLink). & (gnl|cdd|81626 : 232.0) no description available & (gnl|cdd|38464 : 216.0) no description available & (p46748|rm06_prowi : 93.2) Mitochondrial 60S ribosomal protein L6 - Prototheca wickerhamii & (reliability: 602.0) & (original description: no original description)'	'17.6.2.2.6':'Protein biosynthesis.organelle machinery.plastidial ribosome biogenesis.large ribosomal subunit proteome.component uL6c':'component uL6c of large ribosomal subunit proteome'
Seu_jg27652.t1	ptg000010l	13935022	13935345	+	108	RBL_ATRRS	Ribulose bisphosphate carboxylase large chain, RuBisCO large subunit, EC 4.1.1.39	Atriplex rosea (Red orache) (Tumbling saltweed)	475	205	8.96e-65	A0A4S4D3L0_CAMSI	RuBisCO_large domain-containing protein	Camellia sinensis var. sinensis	143	200	3.23e-64	THF96882.1	hypothetical protein TEA_003440	Camellia sinensis var. sinensis	143	200	7.22e-64			chloroplast [GO:0009507]; magnesium ion binding [GO:0000287]; monooxygenase activity [GO:0004497]; ribulose-bisphosphate carboxylase activity [GO:0016984]; photorespiration [GO:0009853]; reductive pentose-phosphate cycle [GO:0019253]	photorespiration [GO:0009853]; reductive pentose-phosphate cycle [GO:0019253]	magnesium ion binding [GO:0000287]; monooxygenase activity [GO:0004497]; ribulose-bisphosphate carboxylase activity [GO:0016984]	chloroplast [GO:0009507]	GO:0000287; GO:0004497; GO:0009507; GO:0009853; GO:0016984; GO:0019253	IPR000685;IPR036376		GO:0000287;GO:0016984	'1.3.1':'PS.calvin cycle.rubisco large subunit':'(p00875|rbl_spiol : 211.0) Ribulose bisphosphate carboxylase large chain precursor (EC 4.1.1.39) (RuBisCO large subunit) - Spinacia oleracea (Spinach) & (gnl|cdd|79258 : 198.0) no description available & (atcg00490 : 194.0) large subunit of RUBISCO. Protein is tyrosine-phosphorylated and its phosphorylation state is modulated in response to ABA in Arabidopsis thaliana seeds.; RBCL; FUNCTIONS IN: ribulose-bisphosphate carboxylase activity; INVOLVED IN: response to cadmium ion, carbon fixation, peptidyl-cysteine S-nitrosylation, response to abscisic acid stimulus; LOCATED IN: in 10 components; EXPRESSED IN: 24 plant structures; EXPRESSED DURING: 14 growth stages; CONTAINS InterPro DOMAIN/s: Ribulose bisphosphate carboxylase, large subunit, C-terminal (InterPro:IPR000685), Ribulose bisphosphate carboxylase, large subunit, ferrodoxin-like N-terminal (InterPro:IPR017443), Ribulose bisphosphate carboxylase, large subunit, N-terminal (InterPro:IPR017444), Ribulose bisphosphate carboxylase, large chain, active site (InterPro:IPR020878); BEST Arabidopsis thaliana protein match is: Ribulose bisphosphate carboxylase large chain, catalytic domain (TAIR:AT2G07732.1). & (reliability: 388.0) & (original description: no original description)'	'35.1':'not assigned.annotated':'Ribulose bisphosphate carboxylase large chain OS=Atriplex rosea (sp|p20455|rbl_atrrs : 213.0)'
Seu_jg27653.t1	ptg000010l	13936690	13945182	+	265	ACCD_SPIOL	Acetyl-coenzyme A carboxylase carboxyl transferase subunit beta, chloroplastic, ACCase subunit beta, Acetyl-CoA carboxylase carboxyltransferase subunit beta, EC 2.1.3.15	Spinacia oleracea (Spinach)	491	378	3.03e-129	A0A803L3N7_CHEQI	Cytochrome f	Chenopodium quinoa (Quinoa)	353	413	1.43e-142	YP_009143732.1	acetyl-CoA carboxylase beta subunit (chloroplast)	Salicornia europaea	537	390	1.13e-130	K01963	acetyl-CoA carboxylase carboxyl transferase subunit beta [EC:6.4.1.2 2.1.3.15]	acetyl-CoA carboxylase complex [GO:0009317]; chloroplast stroma [GO:0009570]; acetyl-CoA carboxylase activity [GO:0003989]; ATP binding [GO:0005524]; carboxyl- or carbamoyltransferase activity [GO:0016743]; zinc ion binding [GO:0008270]; fatty acid biosynthetic process [GO:0006633]; malonyl-CoA biosynthetic process [GO:2001295]	fatty acid biosynthetic process [GO:0006633]; malonyl-CoA biosynthetic process [GO:2001295]	acetyl-CoA carboxylase activity [GO:0003989]; ATP binding [GO:0005524]; carboxyl- or carbamoyltransferase activity [GO:0016743]; zinc ion binding [GO:0008270]	acetyl-CoA carboxylase complex [GO:0009317]; chloroplast stroma [GO:0009570]	GO:0003989; GO:0005524; GO:0006633; GO:0008270; GO:0009317; GO:0009570; GO:0016743; GO:2001295	IPR011762;IPR002325;IPR000438;IPR036826;IPR024058;IPR029045;IPR034733	Cytochrome f;Cytochrome f large domain superfamily;Cytochrome f transmembrane anchor	GO:0005506;GO:0009055;GO:0015979;GO:0020037;GO:0031361;GO:0003989;GO:0006633;GO:0009317	'11.1.1.2.2':'lipid metabolism.FA synthesis and FA elongation.Acetyl CoA Carboxylation.heteromeric Complex.beta Carboxyltransferase':'(q9m3l7|accd_spiol : 375.0) Acetyl-coenzyme A carboxylase carboxyl transferase subunit beta (EC 6.4.1.2) (ACCase beta chain) - Spinacia oleracea (Spinach) & (atcg00500 : 344.0) Encodes the carboxytransferase beta subunit of the Acetyl-CoA carboxylase (ACCase) complex in plastids. This complex catalyzes the carboxylation of acetyl-CoA to produce malonyl-CoA, the first committed step in fatty acid synthesis.; acetyl-CoA carboxylase carboxyl transferase subunit beta (ACCD); FUNCTIONS IN: protein binding, acetyl-CoA carboxylase activity; INVOLVED IN: fatty acid biosynthetic process; LOCATED IN: chloroplast, acetate CoA-transferase complex, membrane, chloroplast envelope; EXPRESSED IN: 23 plant structures; EXPRESSED DURING: 13 growth stages; CONTAINS InterPro DOMAIN/s: Acetyl-coenzyme A carboxyltransferase, N-terminal (InterPro:IPR011762), Carboxyl transferase (InterPro:IPR000022), Acetyl-CoA carboxylase carboxyl transferase, beta subunit (InterPro:IPR000438). & (gnl|cdd|81680 : 292.0) no description available & (gnl|cdd|35760 : 209.0) no description available & (reliability: 688.0) & (original description: no original description)'	'5.1.3.2.2':'Lipid metabolism.fatty acid metabolism.acetyl-CoA carboxylation.polymeric acetyl-CoA carboxylase complex.carboxyltransferase subunit beta':'carboxyltransferase subunit beta of polymeric acetyl-CoA carboxylase complex'
Seu_jg27654.t1	ptg000010l	13946791	13947243	-	115	PSBE_PINTH	Cytochrome b559 subunit alpha (PSII reaction center subunit V)	Pinus thunbergii (Japanese black pine) (Pinus thunbergiana)	83	110	5.17e-32	A0A4D6NL22_VIGUN	Cytochrome b559 subunit alpha (PSII reaction center subunit V)	Vigna unguiculata (Cowpea)	235	162	4.75e-48	QCE13742.1	photosystem II cytochrome b559 subunit alpha	Vigna unguiculata	235	162	1.06e-47	K02707	photosystem II cytochrome b559 subunit alpha	chloroplast thylakoid membrane [GO:0009535]; integral component of membrane [GO:0016021]; photosystem II reaction center [GO:0009539]; electron transfer activity [GO:0009055]; heme binding [GO:0020037]; iron ion binding [GO:0005506]; photosynthetic electron transport chain [GO:0009767]	photosynthetic electron transport chain [GO:0009767]	electron transfer activity [GO:0009055]; heme binding [GO:0020037]; iron ion binding [GO:0005506]	chloroplast thylakoid membrane [GO:0009535]; integral component of membrane [GO:0016021]; photosystem II reaction center [GO:0009539]	GO:0005506; GO:0009055; GO:0009535; GO:0009539; GO:0009767; GO:0016021; GO:0020037	IPR013082;IPR006216;IPR006217;IPR013081;IPR037025	Photosystem II cytochrome b559, alpha subunit, lumenal region;Photosystem II cytochrome b559, conserved site;Photosystem II cytochrome b559, alpha subunit;Photosystem II cytochrome b559, alpha subunit superfamily	GO:0009523;GO:0015979;GO:0016021;GO:0046872;GO:0009539;GO:0009767;GO:0019684;GO:0020037	'1.1.1.2':'PS.lightreaction.photosystem II.PSII polypeptide subunits':'(gnl|cdd|79281 : 110.0) no description available & (q332w1|psbe_lacsa : 107.0) Cytochrome b559 alpha subunit (PSII reaction center subunit V) - Lactuca sativa (Garden lettuce) & (atcg00580 : 106.0) PSII cytochrome b559. There have been many speculations about the function of Cyt b559, but the most favored at present is that it plays a protective role by acting as an electron acceptor or electron donor under conditions when electron flow through PSII is not optimized.; photosystem II reaction center protein E (PSBE); FUNCTIONS IN: electron carrier activity, heme binding; INVOLVED IN: photosynthesis, light harvesting in photosystem II; LOCATED IN: thylakoid, chloroplast thylakoid membrane, chloroplast, oxygen evolving complex, membrane; EXPRESSED IN: 24 plant structures; EXPRESSED DURING: 13 growth stages; CONTAINS InterPro DOMAIN/s: Photosystem II protein cytochrome b559, N-terminal (InterPro:IPR013081), Photosystem II protein cytochrome b559, conserved site (InterPro:IPR006216), Photosystem II protein cytochrome b559, alpha subunit, lumenal region (InterPro:IPR013082), Photosystem II protein cytochrome b559, alpha subunit (InterPro:IPR006217). & (reliability: 212.0) & (original description: no original description)'	'1.1.1.2.1.5.1':'Photosynthesis.photophosphorylation.photosystem II.PS-II complex.reaction center complex.cytochrome b559 heterodimer.component alpha/PsbE':'component alpha/PsbE of PS-II cytochrome b559 heterodimer'
Seu_jg27655.t1	ptg000010l	13952352	13954389	-	85	CLPP_EUCGG	ATP-dependent Clp protease proteolytic subunit, EC 3.4.21.92 (Endopeptidase Clp)	Eucalyptus globulus subsp. globulus (Tasmanian blue gum)	196	121	2.5e-35	A0A5N6L5T6_9ROSI	ATP-dependent Clp protease proteolytic subunit	Carpinus fangiana	97	124	5.48e-35	KAB8831623.1	hypothetical protein FH972_026751	Carpinus fangiana	97	124	1.22e-34	K01358	ATP-dependent Clp protease, protease subunit [EC:3.4.21.92]	chloroplast stroma [GO:0009570]; ATP-dependent peptidase activity [GO:0004176]; serine-type endopeptidase activity [GO:0004252]; proteolysis [GO:0006508]	proteolysis [GO:0006508]	ATP-dependent peptidase activity [GO:0004176]; serine-type endopeptidase activity [GO:0004252]	chloroplast stroma [GO:0009570]	GO:0004176; GO:0004252; GO:0006508; GO:0009570	IPR023562;IPR029045			'29.5':'protein.degradation':'(gnl|cdd|79246 : 118.0) no description available & (atcg00670 : 85.9) Encodes the only ClpP (caseinolytic protease) encoded within the plastid genome. Contains a highly conserved catalytic triad of Ser-type proteases (Ser-His-Asp). Part of the 350 kDa chloroplast Clp complex. The name reflects nomenclature described in Adam et. al (2001).; plastid-encoded CLP P (PCLPP); FUNCTIONS IN: serine-type peptidase activity; INVOLVED IN: proteolysis; LOCATED IN: chloroplast thylakoid membrane, chloroplastic endopeptidase Clp complex, plastid stroma, chloroplast, chloroplast stroma; EXPRESSED IN: 23 plant structures; EXPRESSED DURING: 13 growth stages; CONTAINS InterPro DOMAIN/s: Peptidase S14, ClpP, active site (InterPro:IPR018215), Peptidase S14, ClpP (InterPro:IPR001907); BEST Arabidopsis thaliana protein match is: CLP protease proteolytic subunit 2 (TAIR:AT1G12410.1). & (q6ew27|clpp_nymal : 84.7) ATP-dependent Clp protease proteolytic subunit (EC 3.4.21.92) (Endopeptidase Clp) - Nymphaea alba (White water-lily) & (gnl|cdd|36058 : 83.1) no description available & (reliability: 171.8) & (original description: no original description)'	'35.1':'not assigned.annotated':'ATP-dependent Clp protease proteolytic subunit OS=Eucalyptus globulus subsp. globulus (sp|q49kx3|clpp_eucgg : 86.7)'
Seu_jg27656.t1	ptg000010l	13954833	13956358	+	475	PSBB_SPIOL	Photosystem II CP47 reaction center protein (PSII 47 kDa protein) (Protein CP-47)	Spinacia oleracea (Spinach)	508	872	0	A0A0C9QRA2_9SPER	TSA: Wollemia nobilis Ref_Wollemi_Transcript_12978_5550 transcribed RNA sequence (TSA: Wollemia nobilis Ref_Wollemi_Transcript_12980_4788 transcribed RNA sequence) (TSA: Wollemia nobilis Ref_Wollemi_Transcript_12981_4910 transcribed RNA sequence)	Wollemia nobilis	508	860	0	KAG2281521.1	hypothetical protein Bca52824_052741	Brassica carinata	498	872	0	K02704	photosystem II CP47 chlorophyll apoprotein	chloroplast thylakoid membrane [GO:0009535]; integral component of membrane [GO:0016021]; photosystem II [GO:0009523]; chlorophyll binding [GO:0016168]; electron transporter, transferring electrons within the cyclic electron transport pathway of photosynthesis activity [GO:0045156]; photosynthetic electron transport in photosystem II [GO:0009772]	photosynthetic electron transport in photosystem II [GO:0009772]	chlorophyll binding [GO:0016168]; electron transporter, transferring electrons within the cyclic electron transport pathway of photosynthesis activity [GO:0045156]	chloroplast thylakoid membrane [GO:0009535]; integral component of membrane [GO:0016021]; photosystem II [GO:0009523]	GO:0009523; GO:0009535; GO:0009772; GO:0016021; GO:0016168; GO:0045156	IPR000932;IPR017486;IPR036001	Photosystem II CP47 reaction centre protein	GO:0009521;GO:0009767;GO:0016020;GO:0016168;GO:0019684;GO:0009523;GO:0009772;GO:0015979;GO:0045156	'1.1.1.2':'PS.lightreaction.photosystem II.PSII polypeptide subunits':'(gnl|cdd|79279 : 877.0) no description available & (p04160|psbb_spiol : 817.0) Photosystem II P680 chlorophyll A apoprotein (CP-47 protein) (cp47 protein) - Spinacia oleracea (Spinach) & (atcg00680 : 809.0) encodes for CP47, subunit of the photosystem II reaction center.; photosystem II reaction center protein B (PSBB); FUNCTIONS IN: chlorophyll binding; INVOLVED IN: photosynthesis, light reaction, photosystem II assembly; LOCATED IN: in 6 components; EXPRESSED IN: 24 plant structures; EXPRESSED DURING: 13 growth stages; CONTAINS InterPro DOMAIN/s: Photosystem antenna protein-like (InterPro:IPR000932), Photosystem II, PsbB (InterPro:IPR017486); BEST Arabidopsis thaliana protein match is: photosystem II reaction center protein C (TAIR:ATCG00280.1). & (reliability: 1618.0) & (original description: no original description)'	'35.1':'not assigned.annotated':'Photosystem II CP47 reaction center protein OS=Spinacia oleracea (sp|p04160|psbb_spiol : 817.0)'
Seu_jg27657.t1	ptg000010l	13964256	13965395	-	380	YCF2_SPIOL	Protein Ycf2	Spinacia oleracea (Spinach)	2131	705	0	A0A0G2QY28_9CARY	Protein Ycf2	Salicornia brachiata	2165	753	0	YP_009143682.1	ycf2 protein (chloroplast)	Salicornia brachiata	2165	753	0			chloroplast stroma [GO:0009570]; ATP binding [GO:0005524]; ATP hydrolysis activity [GO:0016887]		ATP binding [GO:0005524]; ATP hydrolysis activity [GO:0016887]	chloroplast stroma [GO:0009570]	GO:0005524; GO:0009570; GO:0016887	IPR008543	Uncharacterised protein family Ycf2		'29.8':'protein.assembly and cofactor ligation':'(p08973|ycf2_spiol : 645.0) Protein ycf2 - Spinacia oleracea (Spinach) & (gnl|cdd|79244 : 628.0) no description available & (atcg01280 : 452.0) hypothetical protein; YCF2.2; FUNCTIONS IN: nucleoside-triphosphatase activity, nucleotide binding, ATP binding; INVOLVED IN: biological_process unknown; LOCATED IN: chloroplast; CONTAINS InterPro DOMAIN/s: ATPase, AAA+ type, core (InterPro:IPR003593), ATPase, AAA-type, core (InterPro:IPR003959), Chloroplast Ycf2 (InterPro:IPR008543); BEST Arabidopsis thaliana protein match is: Chloroplast Ycf2;ATPase, AAA type, core (TAIR:ATCG00860.1). & (reliability: 904.0) & (original description: no original description)'	'35.1':'not assigned.annotated':'Protein Ycf2 OS=Spinacia oleracea (sp|p08973|ycf2_spiol : 645.0)'
Seu_jg27658.t1	ptg000010l	13965449	13965898	-	150	YCF2_GOSHI	Protein Ycf2	Gossypium hirsutum (Upland cotton) (Gossypium mexicanum)	2298	278	2.63e-86	U3MBQ7_9GENT	Hypothetical chloroplast protein	Marsdenia astephanoides	204	270	2.57e-90	AGW04632.1	hypothetical chloroplast protein (plastid)	Ruehssia astephanoides	204	270	5.74e-90			chloroplast stroma [GO:0009570]; ATP binding [GO:0005524]; ATP hydrolysis activity [GO:0016887]		ATP binding [GO:0005524]; ATP hydrolysis activity [GO:0016887]	chloroplast stroma [GO:0009570]	GO:0005524; GO:0009570; GO:0016887	IPR008543	Uncharacterised protein family Ycf2		'29.8':'protein.assembly and cofactor ligation':'(gnl|cdd|79244 : 294.0) no description available & (p08973|ycf2_spiol : 256.0) Protein ycf2 - Spinacia oleracea (Spinach) & (atcg01280 : 231.0) hypothetical protein; YCF2.2; FUNCTIONS IN: nucleoside-triphosphatase activity, nucleotide binding, ATP binding; INVOLVED IN: biological_process unknown; LOCATED IN: chloroplast; CONTAINS InterPro DOMAIN/s: ATPase, AAA+ type, core (InterPro:IPR003593), ATPase, AAA-type, core (InterPro:IPR003959), Chloroplast Ycf2 (InterPro:IPR008543); BEST Arabidopsis thaliana protein match is: Chloroplast Ycf2;ATPase, AAA type, core (TAIR:ATCG00860.1). & (reliability: 462.0) & (original description: no original description)'	'35.1':'not assigned.annotated':'Protein Ycf2 OS=Spinacia oleracea (sp|p08973|ycf2_spiol : 256.0)'
Seu_jg27659.t1	ptg000010l	13976018	13976251	+	78	IF1C_SPIOL	Translation initiation factor IF-1, chloroplastic	Spinacia oleracea (Spinach)	77	148	1.11e-47	A0A0G2QX90_9CARY	Translation initiation factor IF-1, chloroplastic	Salicornia brachiata	77	152	1.17e-46	YP_009143674.1	translation initiation factor 1 (chloroplast)	Salicornia brachiata	77	152	2.62e-46	K02518	translation initiation factor IF-1	chloroplast [GO:0009507]; cytosol [GO:0005829]; ribosome binding [GO:0043022]; rRNA binding [GO:0019843]; translation initiation factor activity [GO:0003743]		ribosome binding [GO:0043022]; rRNA binding [GO:0019843]; translation initiation factor activity [GO:0003743]	chloroplast [GO:0009507]; cytosol [GO:0005829]	GO:0003743; GO:0005829; GO:0009507; GO:0019843; GO:0043022	IPR004368;IPR012340;IPR006196;IPR022967		GO:0003743;GO:0006413;GO:0003723	'29.2.3':'protein.synthesis.initiation':'(p08698|if1c_spiol : 134.0) Translation initiation factor IF-1, chloroplast - Spinacia oleracea (Spinach) & (gnl|cdd|79229 : 129.0) no description available & (at4g11175 : 93.6) Nucleic acid-binding, OB-fold-like protein; FUNCTIONS IN: RNA binding, translation initiation factor activity; INVOLVED IN: translational initiation; LOCATED IN: chloroplast; EXPRESSED IN: 22 plant structures; EXPRESSED DURING: 13 growth stages; CONTAINS InterPro DOMAIN/s: Nucleic acid-binding, OB-fold-like (InterPro:IPR016027), Nucleic acid-binding, OB-fold (InterPro:IPR012340), S1, IF1 type (InterPro:IPR006196), Translation initiation factor IF-1 (InterPro:IPR004368); Has 1807 Blast hits to 1807 proteins in 277 species: Archae - 0; Bacteria - 0; Metazoa - 736; Fungi - 347; Plants - 385; Viruses - 0; Other Eukaryotes - 339 (source: NCBI BLink). & (reliability: 187.2) & (original description: no original description)'	'17.6.3.2':'Protein biosynthesis.organelle machinery.translation initiation.initiation factor (IF-1)':'translation initiation factor (IF-1)'
Seu_jg27660.t1	ptg000010l	13976645	13977061	+	139	RR11_SPIOL	30S ribosomal protein S11, chloroplastic (Chloroplastic small ribosomal subunit protein uS11c)	Spinacia oleracea (Spinach)	138	262	5.75e-91	A0A0G2QX92_9CARY	30S ribosomal protein S11, chloroplastic	Salicornia brachiata	138	273	1.13e-92	YP_009143672.1	ribosomal protein S11 (chloroplast)	Salicornia brachiata	138	273	2.52e-92	K02948	small subunit ribosomal protein S11	chloroplast [GO:0009507]; mitochondrial small ribosomal subunit [GO:0005763]; mRNA 5'-UTR binding [GO:0048027]; small ribosomal subunit rRNA binding [GO:0070181]; structural constituent of ribosome [GO:0003735]; maturation of SSU-rRNA from tricistronic rRNA transcript (SSU-rRNA, 5.8S rRNA, LSU-rRNA) [GO:0000462]; ribosomal small subunit assembly [GO:0000028]; translation [GO:0006412]	maturation of SSU-rRNA from tricistronic rRNA transcript (SSU-rRNA, 5.8S rRNA, LSU-rRNA) [GO:0000462]; ribosomal small subunit assembly [GO:0000028]; translation [GO:0006412]	mRNA 5'-UTR binding [GO:0048027]; small ribosomal subunit rRNA binding [GO:0070181]; structural constituent of ribosome [GO:0003735]	chloroplast [GO:0009507]; mitochondrial small ribosomal subunit [GO:0005763]	GO:0000028; GO:0000462; GO:0003735; GO:0005763; GO:0006412; GO:0009507; GO:0048027; GO:0070181	IPR036967;IPR019981;IPR001971;IPR018102	Ribosomal protein S11 superfamily;Ribosomal protein S11;Ribosomal S11, conserved site	GO:0003735;GO:0005840;GO:0006412	'29.2.1.1.1.1.11':'protein.synthesis.ribosomal protein.prokaryotic.chloroplast.30S subunit.S11':'(p06506|rr11_spiol : 219.0) Chloroplast 30S ribosomal protein S11 - Spinacia oleracea (Spinach) & (gnl|cdd|79259 : 206.0) no description available & (atcg00750 : 201.0) 30S chloroplast ribosomal protein S11; ribosomal protein S11 (RPS11); FUNCTIONS IN: structural constituent of ribosome; INVOLVED IN: translation; LOCATED IN: plastid small ribosomal subunit, chloroplast; EXPRESSED IN: 23 plant structures; EXPRESSED DURING: 13 growth stages; CONTAINS InterPro DOMAIN/s: Ribosomal protein S11, bacterial-type (InterPro:IPR019981), Ribosomal protein S11 (InterPro:IPR001971), Ribosomal S11, conserved site (InterPro:IPR018102); BEST Arabidopsis thaliana protein match is: Ribosomal protein S11 family protein (TAIR:AT3G52580.1). & (gnl|cdd|35629 : 154.0) no description available & (reliability: 402.0) & (original description: no original description)'	'17.6.2.3.11':'Protein biosynthesis.organelle machinery.plastidial ribosome biogenesis.small ribosomal subunit proteome.component uS11c':'component uS11c of small ribosomal subunit proteome'
Seu_jg27661.t1	ptg000010l	13977133	13978137	+	335	RPOA_SPIOL	DNA-directed RNA polymerase subunit alpha, PEP, EC 2.7.7.6 (Plastid-encoded RNA polymerase subunit alpha, RNA polymerase subunit alpha)	Spinacia oleracea (Spinach)	335	618	0	A0A0G2QX84_9CARY	DNA-directed RNA polymerase subunit alpha, PEP, EC 2.7.7.6 (Plastid-encoded RNA polymerase subunit alpha, RNA polymerase subunit alpha)	Salicornia brachiata	336	674	0	YP_009143671.1	RNA polymerase alpha subunit (chloroplast)	Salicornia brachiata	336	674	0	K03040	DNA-directed RNA polymerase subunit alpha [EC:2.7.7.6]	chloroplast [GO:0009507]; cytoplasm [GO:0005737]; DNA-directed RNA polymerase complex [GO:0000428]; DNA binding [GO:0003677]; DNA-directed 5'-3' RNA polymerase activity [GO:0003899]; protein dimerization activity [GO:0046983]; transcription, DNA-templated [GO:0006351]	transcription, DNA-templated [GO:0006351]	DNA binding [GO:0003677]; DNA-directed 5'-3' RNA polymerase activity [GO:0003899]; protein dimerization activity [GO:0046983]	chloroplast [GO:0009507]; cytoplasm [GO:0005737]; DNA-directed RNA polymerase complex [GO:0000428]	GO:0000428; GO:0003677; GO:0003899; GO:0005737; GO:0006351; GO:0009507; GO:0046983	IPR036643;IPR011260;IPR011263;IPR011773;IPR011262;IPR036603		GO:0003677;GO:0003899;GO:0006351;GO:0046983	'27.2':'RNA.transcription':'(gnl|cdd|79232 : 613.0) no description available & (p06505|rpoa_spiol : 580.0) DNA-directed RNA polymerase alpha chain (EC 2.7.7.6) (PEP) (Plastid-encoded RNA polymerase subunit alpha) (RNA polymerase subunit alpha) - Spinacia oleracea (Spinach) & (atcg00740 : 489.0) RNA polymerase alpha subunit; RNA polymerase subunit alpha (RPOA); FUNCTIONS IN: DNA-directed RNA polymerase activity; INVOLVED IN: RNA elongation; LOCATED IN: chloroplast, nucleoid; EXPRESSED IN: 23 plant structures; EXPRESSED DURING: 13 growth stages; CONTAINS InterPro DOMAIN/s: DNA-directed RNA polymerase, insert domain (InterPro:IPR011262), DNA-directed RNA polymerase, alpha subunit (InterPro:IPR011773), RNA polymerase, alpha subunit, C-terminal (InterPro:IPR011260), DNA-directed RNA polymerase, dimerisation (InterPro:IPR011261), DNA-directed RNA polymerase, RpoA/D/Rpb3-type (InterPro:IPR011263), DNA-directed RNA polymerase, RBP11-like (InterPro:IPR009025). & (reliability: 978.0) & (original description: no original description)'	'15.6.1.2.1.1':'RNA biosynthesis.organelle machinery.RNA polymerase activities.plastid-encoded RNA polymerase (PEP) complex.core components.core component RpoA':'core component plastid-encoded RNA polymerase (RpoA)'
Seu_jg27662.t2	ptg000010l	14001168	14019820	+	396	C3H13_ORYSJ	Zinc finger CCCH domain-containing protein 13, OsC3H13 (BRI1-kinase domain-interacting protein 105, BIP105)	Oryza sativa subsp. japonica (Rice)	426	113	1.34e-26	A0A0K9QHL1_SPIOL	C3H1-type domain-containing protein	Spinacia oleracea (Spinach)	420	368	1.54e-121	KNA06730.1	hypothetical protein SOVF_178160 isoform B	Spinacia oleracea	420	368	3.44e-121			DNA binding [GO:0003677]; metal ion binding [GO:0046872]		DNA binding [GO:0003677]; metal ion binding [GO:0046872]		GO:0003677; GO:0046872	IPR045868		GO:0046872	'27.3.99':'RNA.regulation of transcription.unclassified':'(at3g21810 : 83.2) Zinc finger C-x8-C-x5-C-x3-H type family protein; FUNCTIONS IN: zinc ion binding, nucleic acid binding; INVOLVED IN: biological_process unknown; LOCATED IN: cellular_component unknown; EXPRESSED IN: 22 plant structures; EXPRESSED DURING: 13 growth stages; CONTAINS InterPro DOMAIN/s: Zinc finger, CCCH-type (InterPro:IPR000571); Has 904 Blast hits to 850 proteins in 161 species: Archae - 9; Bacteria - 40; Metazoa - 431; Fungi - 54; Plants - 83; Viruses - 2; Other Eukaryotes - 285 (source: NCBI BLink). & (reliability: 166.4) & (original description: no original description)'	'15.5.16':'RNA biosynthesis.transcriptional regulation.transcription factor (C3H-ZF)':'C3H zinc finger transcription factor'
Seu_jg27662.t1	ptg000010l	14005810	14019820	+	361	C3H13_ORYSJ	Zinc finger CCCH domain-containing protein 13, OsC3H13 (BRI1-kinase domain-interacting protein 105, BIP105)	Oryza sativa subsp. japonica (Rice)	426	112	1.41e-26	A0A0K9QHL1_SPIOL	C3H1-type domain-containing protein	Spinacia oleracea (Spinach)	420	363	2.45e-120	XP_021746070.1	zinc finger CCCH domain-containing protein 13-like isoform X2	Chenopodium quinoa	403	365	6.41e-121			DNA binding [GO:0003677]; metal ion binding [GO:0046872]		DNA binding [GO:0003677]; metal ion binding [GO:0046872]		GO:0003677; GO:0046872	IPR045868		GO:0046872	'27.3.99':'RNA.regulation of transcription.unclassified':'(at3g21810 : 82.8) Zinc finger C-x8-C-x5-C-x3-H type family protein; FUNCTIONS IN: zinc ion binding, nucleic acid binding; INVOLVED IN: biological_process unknown; LOCATED IN: cellular_component unknown; EXPRESSED IN: 22 plant structures; EXPRESSED DURING: 13 growth stages; CONTAINS InterPro DOMAIN/s: Zinc finger, CCCH-type (InterPro:IPR000571); Has 904 Blast hits to 850 proteins in 161 species: Archae - 9; Bacteria - 40; Metazoa - 431; Fungi - 54; Plants - 83; Viruses - 2; Other Eukaryotes - 285 (source: NCBI BLink). & (reliability: 165.6) & (original description: no original description)'	'15.5.16':'RNA biosynthesis.transcriptional regulation.transcription factor (C3H-ZF)':'C3H zinc finger transcription factor'
Seu_jg27663.t1	ptg000010l	14039540	14051124	+	273	PEX22_ARATH	Peroxisome biogenesis protein 22 (Peroxin-22, AtPEX22)	Arabidopsis thaliana (Mouse-ear cress)	283	333	2.25e-114	A0A803MY61_CHEQI	Uncharacterized protein	Chenopodium quinoa (Quinoa)	271	466	1.15e-164	XP_021776473.1	peroxisome biogenesis protein 22-like	Chenopodium quinoa	271	466	2.56e-164			integral component of membrane [GO:0016021]; peroxisomal membrane [GO:0005778]; peroxisome organization [GO:0007031]; protein transport [GO:0015031]	peroxisome organization [GO:0007031]; protein transport [GO:0015031]		integral component of membrane [GO:0016021]; peroxisomal membrane [GO:0005778]	GO:0005778; GO:0007031; GO:0015031; GO:0016021	IPR037485	Peroxisome biogenesis protein 22	GO:0007031	'35.2':'not assigned.unknown':'(at3g21865 : 294.0) Interacts with PEX4 in a yeast two-hybrid. The PEX4 and PEX22 pair may be important during the remodeling of peroxisome matrix contents as glyoxysomes transition to leaf peroxisomes.; peroxin 22 (PEX22); Has 90 Blast hits to 90 proteins in 43 species: Archae - 0; Bacteria - 0; Metazoa - 0; Fungi - 0; Plants - 53; Viruses - 0; Other Eukaryotes - 37 (source: NCBI BLink). & (reliability: 588.0) & (original description: no original description)'	'23.4.1.3.3':'Protein translocation.peroxisome.importomer translocation system.receptor monoubiquitination system.membrane anchor component Pex22':'component Pex22 of receptor monoubiquitination system'
Seu_jg27664.t1	ptg000010l	14067496	14076004	-	250	PSA3_SPIOL	Proteasome subunit alpha type-3 (20S proteasome alpha subunit G) (20S proteasome subunit alpha-7) (Proteasome component C8)	Spinacia oleracea (Spinach)	249	478	1.05e-172	A0A6P5ZTP6_DURZI	Proteasome subunit alpha type	Durio zibethinus (Durian)	249	482	1.1e-171	XP_021721425.1	proteasome subunit alpha type-3	Chenopodium quinoa	249	493	1.34e-175	K02727	20S proteasome subunit alpha 7 [EC:3.4.25.1]	cytoplasm [GO:0005737]; nucleus [GO:0005634]; proteasome core complex, alpha-subunit complex [GO:0019773]; ubiquitin-dependent protein catabolic process [GO:0006511]	ubiquitin-dependent protein catabolic process [GO:0006511]		cytoplasm [GO:0005737]; nucleus [GO:0005634]; proteasome core complex, alpha-subunit complex [GO:0019773]	GO:0005634; GO:0005737; GO:0006511; GO:0019773	IPR023332;IPR001353;IPR000426;IPR029055	Proteasome, subunit alpha/beta	GO:0005839;GO:0051603;GO:0006511;GO:0019773	'29.5.11.20':'protein.degradation.ubiquitin.proteasom':'(o24362|psa3_spiol : 425.0) Proteasome subunit alpha type 3 (EC 3.4.25.1) (20S proteasome alpha subunit G) (20S proteasome subunit alpha-7) (Proteasome component C8) - Spinacia oleracea (Spinach) & (at2g27020 : 409.0) Encodes 20S proteasome alpha 7 subunit PAG1.; 20S proteasome alpha subunit G1 (PAG1); FUNCTIONS IN: peptidase activity, endopeptidase activity, threonine-type endopeptidase activity; INVOLVED IN: response to cadmium ion, response to cold, ubiquitin-dependent protein catabolic process; LOCATED IN: in 6 components; EXPRESSED IN: 24 plant structures; EXPRESSED DURING: 14 growth stages; CONTAINS InterPro DOMAIN/s: Proteasome, alpha-subunit, conserved site (InterPro:IPR000426), Proteasome, subunit alpha/beta (InterPro:IPR001353); BEST Arabidopsis thaliana protein match is: 20S proteasome alpha subunit E2 (TAIR:AT3G14290.1); Has 5862 Blast hits to 5858 proteins in 463 species: Archae - 870; Bacteria - 9; Metazoa - 1980; Fungi - 1345; Plants - 774; Viruses - 0; Other Eukaryotes - 884 (source: NCBI BLink). & (gnl|cdd|35405 : 388.0) no description available & (gnl|cdd|48449 : 374.0) no description available & (reliability: 818.0) & (original description: no original description)'	'19.2.5.1.1.7':'Protein homeostasis.ubiquitin-proteasome system.26S proteasome.20S core particle.alpha-type components.component alpha type-7':'component alpha type-7 of 26S proteasome'
Seu_jg27665.t1	ptg000010l	14078415	14086983	-	410	COL10_ARATH	Zinc finger protein CONSTANS-LIKE 10	Arabidopsis thaliana (Mouse-ear cress)	373	399	7.46e-137	A0A803M832_CHEQI	Uncharacterized protein	Chenopodium quinoa (Quinoa)	411	652	0	XP_021745942.1	zinc finger protein CONSTANS-LIKE 10-like	Chenopodium quinoa	411	652	0			nucleus [GO:0005634]; DNA-binding transcription factor activity [GO:0003700]; zinc ion binding [GO:0008270]		DNA-binding transcription factor activity [GO:0003700]; zinc ion binding [GO:0008270]	nucleus [GO:0005634]	GO:0003700; GO:0005634; GO:0008270	IPR010402;IPR000315	CCT domain	GO:0005515;GO:0008270	'27.3.7':'RNA.regulation of transcription.C2C2(Zn) CO-like, Constans-like zinc finger family':'(at5g48250 : 301.0) B-box type zinc finger protein with CCT domain; FUNCTIONS IN: sequence-specific DNA binding transcription factor activity, zinc ion binding; LOCATED IN: plasma membrane; EXPRESSED IN: 23 plant structures; EXPRESSED DURING: 13 growth stages; CONTAINS InterPro DOMAIN/s: CCT domain (InterPro:IPR010402), Zinc finger, B-box (InterPro:IPR000315); BEST Arabidopsis thaliana protein match is: CONSTANS-like 9 (TAIR:AT3G07650.4); Has 1807 Blast hits to 1807 proteins in 277 species: Archae - 0; Bacteria - 0; Metazoa - 736; Fungi - 347; Plants - 385; Viruses - 0; Other Eukaryotes - 339 (source: NCBI BLink). & (gnl|cdd|87043 : 80.6) no description available & (reliability: 602.0) & (original description: no original description)'	'15.5.1.2':'RNA biosynthesis.transcriptional regulation.C2C2 transcription factor superfamily.transcription factor (BBX-CO)':'transcription factor (BBX-CO)'
Seu_jg27666.t1	ptg000010l	14087079	14090329	-	80																													'35.2':'not assigned.unknown':' no hits & (original description: no original description)'	'35.2':'not assigned.not annotated':' no hits & (original description: none)'
Seu_jg27667.t1	ptg000010l	14094760	14097050	-	323							A0A803N9L5_CHEQI	Uncharacterized protein	Chenopodium quinoa (Quinoa)	768	182	4.58e-48	XP_021861816.1	uncharacterized protein LOC110800797	Spinacia oleracea	672	130	1.72e-29								IPR004252	Probable transposase, Ptta/En/Spm, plant		'35.2':'not assigned.unknown':' no hits & (original description: no original description)'	'35.2':'not assigned.not annotated':' no hits & (original description: none)'
Seu_jg27668.t1	ptg000010l	14097111	14101802	-	468							A0A803L0T7_CHEQI	DUF4216 domain-containing protein	Chenopodium quinoa (Quinoa)	450	258	1.38e-77	XP_021717051.1	uncharacterized protein LOC110684923 isoform X2	Chenopodium quinoa	367	265	9.41e-81								IPR029480			'35.2':'not assigned.unknown':' no hits & (original description: no original description)'	'35.2':'not assigned.not annotated':' no hits & (original description: none)'
Seu_jg27669.t1	ptg000010l	14115012	14120489	-	97																													'35.2':'not assigned.unknown':' no hits & (original description: no original description)'	'35.2':'not assigned.not annotated':' no hits & (original description: none)'
Seu_jg27670.t1	ptg000010l	14144357	14145215	+	74																													'35.2':'not assigned.unknown':' no hits & (original description: no original description)'	'35.2':'not assigned.not annotated':' no hits & (original description: none)'
Seu_jg27671.t1	ptg000010l	14146284	14153368	+	257	NEK4_ORYSJ	Serine/threonine-protein kinase Nek4, EC 2.7.11.1 (NimA-related protein kinase 4) (OsNek4)	Oryza sativa subsp. japonica (Rice)	943	62.8	5.95e-10	A0A371HI00_MUCPR	Serine/threonine-protein kinase Nek6	Mucuna pruriens (Velvet bean) (Dolichos pruriens)	398	75.5	6.99e-12	XP_010672750.1	serine/threonine-protein kinase Nek6	Beta vulgaris subsp. vulgaris	627	77.4	5.83e-12			cortical microtubule [GO:0055028]; ATP binding [GO:0005524]; protein serine kinase activity [GO:0106310]; protein serine/threonine kinase activity [GO:0004674]; cortical microtubule organization [GO:0043622]; microtubule-based process [GO:0007017]; protein phosphorylation [GO:0006468]	cortical microtubule organization [GO:0043622]; microtubule-based process [GO:0007017]; protein phosphorylation [GO:0006468]	ATP binding [GO:0005524]; protein serine kinase activity [GO:0106310]; protein serine/threonine kinase activity [GO:0004674]	cortical microtubule [GO:0055028]	GO:0004674; GO:0005524; GO:0006468; GO:0007017; GO:0043622; GO:0055028; GO:0106310	IPR011009			'35.2':'not assigned.unknown':' no hits & (original description: no original description)'	'35.2':'not assigned.not annotated':' no hits & (original description: none)'
Seu_jg27672.t1	ptg000010l	14168060	14168488	+	143							A0A803LJ25_CHEQI	Uncharacterized protein	Chenopodium quinoa (Quinoa)	149	126	2.4e-34	XP_021714956.1	uncharacterized protein At4g04775-like	Chenopodium quinoa	152	127	1.67e-34											'35.2':'not assigned.unknown':' no hits & (original description: no original description)'	'35.2':'not assigned.not annotated':' no hits & (original description: none)'
Seu_jg27673.t1	ptg000010l	14169190	14181625	-	734	UGPI7_ARATH	Uncharacterized GPI-anchored protein At4g28100	Arabidopsis thaliana (Mouse-ear cress)	304	336	4.78e-109	A0A0K9QXJ0_SPIOL	SPARK domain-containing protein	Spinacia oleracea (Spinach)	333	439	9.1e-146	XP_021857279.1	uncharacterized GPI-anchored protein At4g28100	Spinacia oleracea	333	439	2.03e-145			anchored component of membrane [GO:0031225]; anchored component of plasma membrane [GO:0046658]; plasma membrane [GO:0005886]			anchored component of membrane [GO:0031225]; anchored component of plasma membrane [GO:0046658]; plasma membrane [GO:0005886]	GO:0005886; GO:0031225; GO:0046658	IPR040376;IPR043891	SPARK domain		'35.2':'not assigned.unknown':'(at4g28100 : 265.0) unknown protein; FUNCTIONS IN: molecular_function unknown; INVOLVED IN: biological_process unknown; LOCATED IN: anchored to plasma membrane, anchored to membrane; EXPRESSED IN: 23 plant structures; EXPRESSED DURING: 14 growth stages; BEST Arabidopsis thaliana protein match is: unknown protein (TAIR:AT3G18050.1); Has 30201 Blast hits to 17322 proteins in 780 species: Archae - 12; Bacteria - 1396; Metazoa - 17338; Fungi - 3422; Plants - 5037; Viruses - 0; Other Eukaryotes - 2996 (source: NCBI BLink). & (reliability: 530.0) & (original description: no original description)'	'35.1':'not assigned.annotated':'Uncharacterized GPI-anchored protein At4g28100 OS=Arabidopsis thaliana (sp|q9suc9|ugpi7_arath : 265.0)'
Seu_jg27674.t1	ptg000010l	14282007	14289660	+	518	DGK5_ARATH	Diacylglycerol kinase 5, AtDGK5, DAG kinase 5, EC 2.7.1.107 (Diglyceride kinase 5, DGK 5)	Arabidopsis thaliana (Mouse-ear cress)	509	734	0	A0A0K9QM10_SPIOL	Diacylglycerol kinase, DAG kinase, EC 2.7.1.107	Spinacia oleracea (Spinach)	528	917	0	KNA08305.1	hypothetical protein SOVF_163750 isoform B	Spinacia oleracea	528	917	0	K00901	diacylglycerol kinase (ATP) [EC:2.7.1.107]	ATP binding [GO:0005524]; diacylglycerol kinase activity [GO:0004143]; NAD+ kinase activity [GO:0003951]; defense response [GO:0006952]; phosphorylation [GO:0016310]; protein kinase C-activating G protein-coupled receptor signaling pathway [GO:0007205]	defense response [GO:0006952]; phosphorylation [GO:0016310]; protein kinase C-activating G protein-coupled receptor signaling pathway [GO:0007205]	ATP binding [GO:0005524]; diacylglycerol kinase activity [GO:0004143]; NAD+ kinase activity [GO:0003951]		GO:0003951; GO:0004143; GO:0005524; GO:0006952; GO:0007205; GO:0016310	IPR037607;IPR016064;IPR001206;IPR017438;IPR000756	Diacylglycerol kinase;Diacylglycerol kinase, catalytic domain;Diacylglycerol kinase, accessory domain	GO:0004143;GO:0007165;GO:0016301;GO:0003951;GO:0007205	'11.3.5':'lipid metabolism.Phospholipid synthesis.diacylglycerol kinase':'(at2g20900 : 751.0) diacylglycerol kinase 5 (DGK5); FUNCTIONS IN: diacylglycerol kinase activity; INVOLVED IN: activation of protein kinase C activity by G-protein coupled receptor protein signaling pathway; LOCATED IN: cellular_component unknown; EXPRESSED IN: 25 plant structures; EXPRESSED DURING: 15 growth stages; CONTAINS InterPro DOMAIN/s: Diacylglycerol kinase, catalytic domain (InterPro:IPR001206), Diacylglycerol kinase, accessory domain (InterPro:IPR000756), Diacylglycerol kinase, plant (InterPro:IPR016961); BEST Arabidopsis thaliana protein match is: diacylglycerol kinase 6 (TAIR:AT4G28130.1); Has 35333 Blast hits to 34131 proteins in 2444 species: Archae - 798; Bacteria - 22429; Metazoa - 974; Fungi - 991; Plants - 531; Viruses - 0; Other Eukaryotes - 9610 (source: NCBI BLink). & (gnl|cdd|36384 : 373.0) no description available & (gnl|cdd|47394 : 120.0) no description available & (reliability: 1502.0) & (original description: no original description)'	'5.2.1.4':'Lipid metabolism.glycerolipid metabolism.phosphatidate biosynthesis.diacylglycerol kinase':'diacylglycerol kinase'
Seu_jg27675.t1	ptg000010l	14290381	14300706	-	288	THF1_ARATH	Protein THYLAKOID FORMATION 1, chloroplastic	Arabidopsis thaliana (Mouse-ear cress)	300	405	1.29e-142	A0A803MY39_CHEQI	Uncharacterized protein	Chenopodium quinoa (Quinoa)	291	495	2.29e-175	XP_021776446.1	protein THYLAKOID FORMATION1, chloroplastic-like	Chenopodium quinoa	291	495	5.13e-175			chloroplast [GO:0009507]; chloroplast envelope [GO:0009941]; chloroplast outer membrane [GO:0009707]; chloroplast stroma [GO:0009570]; chloroplast thylakoid [GO:0009534]; chloroplast thylakoid membrane [GO:0009535]; integral component of membrane [GO:0016021]; mitochondrion [GO:0005739]; plastid inner membrane [GO:0009528]; plastid outer membrane [GO:0009527]; plastid stroma [GO:0009532]; stromule [GO:0010319]; chlorophyll catabolic process [GO:0015996]; defense response to Gram-negative bacterium [GO:0050829]; G protein-coupled receptor signaling pathway [GO:0007186]; photosystem II assembly [GO:0010207]; positive regulation of stomatal opening [GO:1902458]; protein import into chloroplast stroma [GO:0045037]; protein import into chloroplast thylakoid membrane [GO:0045038]; regulation of reactive oxygen species biosynthetic process [GO:1903426]; regulation of response to water deprivation [GO:2000070]; sugar mediated signaling pathway [GO:0010182]; thylakoid membrane organization [GO:0010027]	chlorophyll catabolic process [GO:0015996]; defense response to Gram-negative bacterium [GO:0050829]; G protein-coupled receptor signaling pathway [GO:0007186]; photosystem II assembly [GO:0010207]; positive regulation of stomatal opening [GO:1902458]; protein import into chloroplast stroma [GO:0045037]; protein import into chloroplast thylakoid membrane [GO:0045038]; regulation of reactive oxygen species biosynthetic process [GO:1903426]; regulation of response to water deprivation [GO:2000070]; sugar mediated signaling pathway [GO:0010182]; thylakoid membrane organization [GO:0010027]		chloroplast [GO:0009507]; chloroplast envelope [GO:0009941]; chloroplast outer membrane [GO:0009707]; chloroplast stroma [GO:0009570]; chloroplast thylakoid [GO:0009534]; chloroplast thylakoid membrane [GO:0009535]; integral component of membrane [GO:0016021]; mitochondrion [GO:0005739]; plastid inner membrane [GO:0009528]; plastid outer membrane [GO:0009527]; plastid stroma [GO:0009532]; stromule [GO:0010319]	GO:0005739; GO:0007186; GO:0009507; GO:0009527; GO:0009528; GO:0009532; GO:0009534; GO:0009535; GO:0009570; GO:0009707; GO:0009941; GO:0010027; GO:0010182; GO:0010207; GO:0010319; GO:0015996; GO:0016021; GO:0045037; GO:0045038; GO:0050829; GO:1902458; GO:1903426; GO:2000070	IPR017499	Protein Thf1	GO:0010207;GO:0015979	'29.3':'protein.targeting':'(at2g20890 : 327.0) Chloroplast-localized Thylakoid formation1 gene product involved in vesicle-mediated formation of thylakoid membranes. Thf1 antisense lines contain abnormal chloroplasts early in leaf development (chloroplasts have loosely stacked thylakoid membranes). Expression was induced in the light and decreased under dark conditions. G-alpha interaction partner that functions downstream of the plasma membraneñdelimited heterotrimeric G-protein (GPA1) in a D-glucose signaling pathway. Localized to both the outer plastid membrane and the stroma. Probably involved in the metabolic pathway that controls the assembly of the PS II complex.; photosystem II reaction center PSB29 protein (PSB29); FUNCTIONS IN: molecular_function unknown; INVOLVED IN: in 6 processes; LOCATED IN: in 9 components; EXPRESSED IN: 23 plant structures; EXPRESSED DURING: 14 growth stages; CONTAINS InterPro DOMAIN/s: Photosystem II biogenesis protein Psp29 (InterPro:IPR017499); Has 330 Blast hits to 330 proteins in 95 species: Archae - 0; Bacteria - 141; Metazoa - 1; Fungi - 0; Plants - 61; Viruses - 6; Other Eukaryotes - 121 (source: NCBI BLink). & (q7xab8|thf1_soltu : 323.0) Protein THYLAKOID FORMATION1, chloroplast precursor - Solanum tuberosum (Potato) & (reliability: 654.0) & (original description: no original description)'	'13.5.3.3':'Cell division.plastid division.thylakoid organisation.regulatory protein (THF1)':'regulatory protein (THF1) of thylakoid biogenesis'
Seu_jg27676.t1	ptg000010l	14321724	14322257	-	178																													'35.2':'not assigned.unknown':' no hits & (original description: no original description)'	'35.2':'not assigned.not annotated':' no hits & (original description: none)'
Seu_jg27677.t1	ptg000010l	14347082	14347576	-	165																													'35.2':'not assigned.unknown':' no hits & (original description: no original description)'	'35.2':'not assigned.not annotated':' no hits & (original description: none)'
Seu_jg27678.t1	ptg000010l	14351985	14371122	-	575	NDB1_SOLTU	External alternative NAD(P)H-ubiquinone oxidoreductase B1, mitochondrial, EC 1.6.5.9 (External alternative NADH dehydrogenase NDB1) (NADH:ubiquinone reductase (non-electrogenic) NDB1)	Solanum tuberosum (Potato)	577	875	0	A0A803MNB5_CHEQI	NADH:ubiquinone reductase (non-electrogenic), EC 1.6.5.9	Chenopodium quinoa (Quinoa)	662	1009	0	XP_021738341.1	external alternative NAD(P)H-ubiquinone oxidoreductase B1, mitochondrial-like	Chenopodium quinoa	579	1023	0	K03885	NADH:ubiquinone reductase (H+-translocating) [EC:7.1.1.2]	mitochondrial inner membrane [GO:0005743]; mitochondrial intermembrane space [GO:0005758]; peroxisome [GO:0005777]; calcium ion binding [GO:0005509]; NADH dehydrogenase (quinone) activity [GO:0050136]; oxidoreductase activity [GO:0016491]; NADH oxidation [GO:0006116]	NADH oxidation [GO:0006116]	calcium ion binding [GO:0005509]; NADH dehydrogenase (quinone) activity [GO:0050136]; oxidoreductase activity [GO:0016491]	mitochondrial inner membrane [GO:0005743]; mitochondrial intermembrane space [GO:0005758]; peroxisome [GO:0005777]	GO:0005509; GO:0005743; GO:0005758; GO:0005777; GO:0006116; GO:0016491; GO:0050136	IPR002048;IPR011992;IPR045024;IPR036188;IPR018247;IPR023753	Alternative NADH dehydrogenase	GO:0005509;GO:0003954;GO:0006116;GO:0016491	'9.2.1.2':'mitochondrial electron transport / ATP synthesis.NADH-DH.type II.external':'(at4g28220 : 824.0) NAD(P)H dehydrogenase B1 (NDB1); FUNCTIONS IN: NADH dehydrogenase activity, disulfide oxidoreductase activity; INVOLVED IN: oxidation reduction; LOCATED IN: extrinsic to mitochondrial inner membrane; EXPRESSED IN: 24 plant structures; EXPRESSED DURING: 13 growth stages; CONTAINS InterPro DOMAIN/s: Pyridine nucleotide-disulphide oxidoreductase, class-II (InterPro:IPR000103), FAD-dependent pyridine nucleotide-disulphide oxidoreductase (InterPro:IPR013027), EF-Hand 1, calcium-binding site (InterPro:IPR018247), Pyridine nucleotide-disulphide oxidoreductase, NAD-binding region (InterPro:IPR001327), EF-HAND 2 (InterPro:IPR018249); BEST Arabidopsis thaliana protein match is: NAD(P)H dehydrogenase B3 (TAIR:AT4G21490.1); Has 30201 Blast hits to 17322 proteins in 780 species: Archae - 12; Bacteria - 1396; Metazoa - 17338; Fungi - 3422; Plants - 5037; Viruses - 0; Other Eukaryotes - 2996 (source: NCBI BLink). & (gnl|cdd|37706 : 476.0) no description available & (gnl|cdd|31444 : 272.0) no description available & (reliability: 1648.0) & (original description: no original description)'	'2.4.2.1.2':'Cellular respiration.oxidative phosphorylation.alternative NAD(P)H dehydrogenase activities.type-II NAD(P)H dehydrogenase activities.NAD(P)H dehydrogenase (NDB)':'NAD(P)H dehydrogenase (NDB)'
Seu_jg27679.t1	ptg000010l	14380755	14381762	-	246	RLP12_ARATH	Receptor-like protein 12, AtRLP12	Arabidopsis thaliana (Mouse-ear cress)	847	110	2.41e-26	A0A0K9RZF8_SPIOL	LRRNT_2 domain-containing protein	Spinacia oleracea (Spinach)	333	275	8.1e-89	XP_021842536.1	MDIS1-interacting receptor like kinase 2-like	Spinacia oleracea	333	275	1.81e-88			integral component of membrane [GO:0016021]; plasma membrane [GO:0005886]; meristem maintenance [GO:0010073]	meristem maintenance [GO:0010073]		integral component of membrane [GO:0016021]; plasma membrane [GO:0005886]	GO:0005886; GO:0010073; GO:0016021	IPR013210;IPR032675			'20.1.7':'stress.biotic.PR-proteins':'(at2g26380 : 100.0) Leucine-rich repeat (LRR) family protein; INVOLVED IN: signal transduction, defense response; LOCATED IN: endomembrane system; EXPRESSED IN: hypocotyl, root; CONTAINS InterPro DOMAIN/s: Leucine-rich repeat-containing N-terminal domain, type 2 (InterPro:IPR013210), Leucine-rich repeat (InterPro:IPR001611); BEST Arabidopsis thaliana protein match is: Leucine-rich repeat (LRR) family protein (TAIR:AT1G33590.1); Has 69641 Blast hits to 27603 proteins in 993 species: Archae - 28; Bacteria - 4622; Metazoa - 15628; Fungi - 695; Plants - 43975; Viruses - 2; Other Eukaryotes - 4691 (source: NCBI BLink). & (reliability: 200.0) & (original description: no original description)'| '28.2':'DNA.repair':'(at2g26380 : 100.0) Leucine-rich repeat (LRR) family protein; INVOLVED IN: signal transduction, defense response; LOCATED IN: endomembrane system; EXPRESSED IN: hypocotyl, root; CONTAINS InterPro DOMAIN/s: Leucine-rich repeat-containing N-terminal domain, type 2 (InterPro:IPR013210), Leucine-rich repeat (InterPro:IPR001611); BEST Arabidopsis thaliana protein match is: Leucine-rich repeat (LRR) family protein (TAIR:AT1G33590.1); Has 69641 Blast hits to 27603 proteins in 993 species: Archae - 28; Bacteria - 4622; Metazoa - 15628; Fungi - 695; Plants - 43975; Viruses - 2; Other Eukaryotes - 4691 (source: NCBI BLink). & (reliability: 181.0) & (original description: no original description)'	'35.1':'not assigned.annotated':'Receptor-like protein 12 OS=Arabidopsis thaliana (sp|q9c9h7|rlp12_arath : 92.0)'
Seu_jg27680.t1	ptg000010l	14402481	14403488	-	336	DR100_ARATH	DNA damage-repair/toleration protein DRT100	Arabidopsis thaliana (Mouse-ear cress)	372	159	1.98e-44	A0A0K9RZF8_SPIOL	LRRNT_2 domain-containing protein	Spinacia oleracea (Spinach)	333	457	6.15e-159	XP_021842536.1	MDIS1-interacting receptor like kinase 2-like	Spinacia oleracea	333	457	1.37e-158			chloroplast [GO:0009507]; nucleotide binding [GO:0000166]; DNA repair [GO:0006281]	DNA repair [GO:0006281]	nucleotide binding [GO:0000166]	chloroplast [GO:0009507]	GO:0000166; GO:0006281; GO:0009507	IPR032675;IPR013210;IPR001611		GO:0005515	'20.1.7':'stress.biotic.PR-proteins':'(at2g26380 : 140.0) Leucine-rich repeat (LRR) family protein; INVOLVED IN: signal transduction, defense response; LOCATED IN: endomembrane system; EXPRESSED IN: hypocotyl, root; CONTAINS InterPro DOMAIN/s: Leucine-rich repeat-containing N-terminal domain, type 2 (InterPro:IPR013210), Leucine-rich repeat (InterPro:IPR001611); BEST Arabidopsis thaliana protein match is: Leucine-rich repeat (LRR) family protein (TAIR:AT1G33590.1); Has 69641 Blast hits to 27603 proteins in 993 species: Archae - 28; Bacteria - 4622; Metazoa - 15628; Fungi - 695; Plants - 43975; Viruses - 2; Other Eukaryotes - 4691 (source: NCBI BLink). & (p93194|rpk1_iponi : 98.2) Receptor-like protein kinase precursor (EC 2.7.11.1) - Ipomoea nil (Japanese morning glory) (Pharbitis nil) & (reliability: 280.0) & (original description: no original description)'| '28.2':'DNA.repair':'(at2g26380 : 140.0) Leucine-rich repeat (LRR) family protein; INVOLVED IN: signal transduction, defense response; LOCATED IN: endomembrane system; EXPRESSED IN: hypocotyl, root; CONTAINS InterPro DOMAIN/s: Leucine-rich repeat-containing N-terminal domain, type 2 (InterPro:IPR013210), Leucine-rich repeat (InterPro:IPR001611); BEST Arabidopsis thaliana protein match is: Leucine-rich repeat (LRR) family protein (TAIR:AT1G33590.1); Has 69641 Blast hits to 27603 proteins in 993 species: Archae - 28; Bacteria - 4622; Metazoa - 15628; Fungi - 695; Plants - 43975; Viruses - 2; Other Eukaryotes - 4691 (source: NCBI BLink). & (p93194|rpk1_iponi : 98.2) Receptor-like protein kinase precursor (EC 2.7.11.1) - Ipomoea nil (Japanese morning glory) (Pharbitis nil) & (reliability: 274.0) & (original description: no original description)'| '30.2.11':'signalling.receptor kinases.leucine rich repeat XI':'(at2g26380 : 140.0) Leucine-rich repeat (LRR) family protein; INVOLVED IN: signal transduction, defense response; LOCATED IN: endomembrane system; EXPRESSED IN: hypocotyl, root; CONTAINS InterPro DOMAIN/s: Leucine-rich repeat-containing N-terminal domain, type 2 (InterPro:IPR013210), Leucine-rich repeat (InterPro:IPR001611); BEST Arabidopsis thaliana protein match is: Leucine-rich repeat (LRR) family protein (TAIR:AT1G33590.1); Has 69641 Blast hits to 27603 proteins in 993 species: Archae - 28; Bacteria - 4622; Metazoa - 15628; Fungi - 695; Plants - 43975; Viruses - 2; Other Eukaryotes - 4691 (source: NCBI BLink). & (p93194|rpk1_iponi : 98.2) Receptor-like protein kinase precursor (EC 2.7.11.1) - Ipomoea nil (Japanese morning glory) (Pharbitis nil) & (reliability: 254.0) & (original description: no original description)'| '30.2.12':'signalling.receptor kinases.leucine rich repeat XII':'(at2g26380 : 140.0) Leucine-rich repeat (LRR) family protein; INVOLVED IN: signal transduction, defense response; LOCATED IN: endomembrane system; EXPRESSED IN: hypocotyl, root; CONTAINS InterPro DOMAIN/s: Leucine-rich repeat-containing N-terminal domain, type 2 (InterPro:IPR013210), Leucine-rich repeat (InterPro:IPR001611); BEST Arabidopsis thaliana protein match is: Leucine-rich repeat (LRR) family protein (TAIR:AT1G33590.1); Has 69641 Blast hits to 27603 proteins in 993 species: Archae - 28; Bacteria - 4622; Metazoa - 15628; Fungi - 695; Plants - 43975; Viruses - 2; Other Eukaryotes - 4691 (source: NCBI BLink). & (p93194|rpk1_iponi : 98.2) Receptor-like protein kinase precursor (EC 2.7.11.1) - Ipomoea nil (Japanese morning glory) (Pharbitis nil) & (reliability: 264.0) & (original description: no original description)'	'35.1':'not assigned.annotated':'DNA damage-repair/toleration protein DRT100 OS=Arabidopsis thaliana (sp|q00874|dr100_arath : 137.0)'
Seu_jg27680.t2	ptg000010l	14402481	14403428	-	316	DR100_ARATH	DNA damage-repair/toleration protein DRT100	Arabidopsis thaliana (Mouse-ear cress)	372	159	1.19e-44	A0A0K9RZF8_SPIOL	LRRNT_2 domain-containing protein	Spinacia oleracea (Spinach)	333	442	3.01e-153	XP_021842536.1	MDIS1-interacting receptor like kinase 2-like	Spinacia oleracea	333	442	6.74e-153			chloroplast [GO:0009507]; nucleotide binding [GO:0000166]; DNA repair [GO:0006281]	DNA repair [GO:0006281]	nucleotide binding [GO:0000166]	chloroplast [GO:0009507]	GO:0000166; GO:0006281; GO:0009507	IPR032675;IPR013210;IPR001611		GO:0005515	'20.1.7':'stress.biotic.PR-proteins':'(at2g26380 : 140.0) Leucine-rich repeat (LRR) family protein; INVOLVED IN: signal transduction, defense response; LOCATED IN: endomembrane system; EXPRESSED IN: hypocotyl, root; CONTAINS InterPro DOMAIN/s: Leucine-rich repeat-containing N-terminal domain, type 2 (InterPro:IPR013210), Leucine-rich repeat (InterPro:IPR001611); BEST Arabidopsis thaliana protein match is: Leucine-rich repeat (LRR) family protein (TAIR:AT1G33590.1); Has 69641 Blast hits to 27603 proteins in 993 species: Archae - 28; Bacteria - 4622; Metazoa - 15628; Fungi - 695; Plants - 43975; Viruses - 2; Other Eukaryotes - 4691 (source: NCBI BLink). & (p93194|rpk1_iponi : 98.2) Receptor-like protein kinase precursor (EC 2.7.11.1) - Ipomoea nil (Japanese morning glory) (Pharbitis nil) & (reliability: 280.0) & (original description: no original description)'| '28.2':'DNA.repair':'(at2g26380 : 140.0) Leucine-rich repeat (LRR) family protein; INVOLVED IN: signal transduction, defense response; LOCATED IN: endomembrane system; EXPRESSED IN: hypocotyl, root; CONTAINS InterPro DOMAIN/s: Leucine-rich repeat-containing N-terminal domain, type 2 (InterPro:IPR013210), Leucine-rich repeat (InterPro:IPR001611); BEST Arabidopsis thaliana protein match is: Leucine-rich repeat (LRR) family protein (TAIR:AT1G33590.1); Has 69641 Blast hits to 27603 proteins in 993 species: Archae - 28; Bacteria - 4622; Metazoa - 15628; Fungi - 695; Plants - 43975; Viruses - 2; Other Eukaryotes - 4691 (source: NCBI BLink). & (p93194|rpk1_iponi : 98.2) Receptor-like protein kinase precursor (EC 2.7.11.1) - Ipomoea nil (Japanese morning glory) (Pharbitis nil) & (reliability: 274.0) & (original description: no original description)'| '30.2.11':'signalling.receptor kinases.leucine rich repeat XI':'(at2g26380 : 140.0) Leucine-rich repeat (LRR) family protein; INVOLVED IN: signal transduction, defense response; LOCATED IN: endomembrane system; EXPRESSED IN: hypocotyl, root; CONTAINS InterPro DOMAIN/s: Leucine-rich repeat-containing N-terminal domain, type 2 (InterPro:IPR013210), Leucine-rich repeat (InterPro:IPR001611); BEST Arabidopsis thaliana protein match is: Leucine-rich repeat (LRR) family protein (TAIR:AT1G33590.1); Has 69641 Blast hits to 27603 proteins in 993 species: Archae - 28; Bacteria - 4622; Metazoa - 15628; Fungi - 695; Plants - 43975; Viruses - 2; Other Eukaryotes - 4691 (source: NCBI BLink). & (p93194|rpk1_iponi : 98.2) Receptor-like protein kinase precursor (EC 2.7.11.1) - Ipomoea nil (Japanese morning glory) (Pharbitis nil) & (reliability: 254.0) & (original description: no original description)'| '30.2.12':'signalling.receptor kinases.leucine rich repeat XII':'(at2g26380 : 140.0) Leucine-rich repeat (LRR) family protein; INVOLVED IN: signal transduction, defense response; LOCATED IN: endomembrane system; EXPRESSED IN: hypocotyl, root; CONTAINS InterPro DOMAIN/s: Leucine-rich repeat-containing N-terminal domain, type 2 (InterPro:IPR013210), Leucine-rich repeat (InterPro:IPR001611); BEST Arabidopsis thaliana protein match is: Leucine-rich repeat (LRR) family protein (TAIR:AT1G33590.1); Has 69641 Blast hits to 27603 proteins in 993 species: Archae - 28; Bacteria - 4622; Metazoa - 15628; Fungi - 695; Plants - 43975; Viruses - 2; Other Eukaryotes - 4691 (source: NCBI BLink). & (p93194|rpk1_iponi : 98.2) Receptor-like protein kinase precursor (EC 2.7.11.1) - Ipomoea nil (Japanese morning glory) (Pharbitis nil) & (reliability: 260.0) & (original description: no original description)'	'35.1':'not assigned.annotated':'DNA damage-repair/toleration protein DRT100 OS=Arabidopsis thaliana (sp|q00874|dr100_arath : 137.0)'
Seu_jg27681.t1	ptg000010l	14408713	14409720	-	336	DR100_ARATH	DNA damage-repair/toleration protein DRT100	Arabidopsis thaliana (Mouse-ear cress)	372	168	6.58e-48	A0A0K9RZF8_SPIOL	LRRNT_2 domain-containing protein	Spinacia oleracea (Spinach)	333	461	1.01e-160	XP_021842536.1	MDIS1-interacting receptor like kinase 2-like	Spinacia oleracea	333	461	2.27e-160			chloroplast [GO:0009507]; nucleotide binding [GO:0000166]; DNA repair [GO:0006281]	DNA repair [GO:0006281]	nucleotide binding [GO:0000166]	chloroplast [GO:0009507]	GO:0000166; GO:0006281; GO:0009507	IPR013210;IPR032675;IPR003591;IPR001611		GO:0005515	'20.1':'stress.biotic':'(at5g23400 : 154.0) Leucine-rich repeat (LRR) family protein; INVOLVED IN: signal transduction, defense response; LOCATED IN: cell wall; EXPRESSED IN: 17 plant structures; EXPRESSED DURING: 10 growth stages; CONTAINS InterPro DOMAIN/s: Leucine-rich repeat-containing N-terminal domain, type 2 (InterPro:IPR013210), Leucine-rich repeat (InterPro:IPR001611); BEST Arabidopsis thaliana protein match is: Leucine-rich repeat (LRR) family protein (TAIR:AT2G26380.1); Has 1807 Blast hits to 1807 proteins in 277 species: Archae - 0; Bacteria - 0; Metazoa - 736; Fungi - 347; Plants - 385; Viruses - 0; Other Eukaryotes - 339 (source: NCBI BLink). & (p93194|rpk1_iponi : 116.0) Receptor-like protein kinase precursor (EC 2.7.11.1) - Ipomoea nil (Japanese morning glory) (Pharbitis nil) & (gnl|cdd|35665 : 82.0) no description available & (reliability: 282.0) & (original description: no original description)'| '20.1.7':'stress.biotic.PR-proteins':'(at5g23400 : 154.0) Leucine-rich repeat (LRR) family protein; INVOLVED IN: signal transduction, defense response; LOCATED IN: cell wall; EXPRESSED IN: 17 plant structures; EXPRESSED DURING: 10 growth stages; CONTAINS InterPro DOMAIN/s: Leucine-rich repeat-containing N-terminal domain, type 2 (InterPro:IPR013210), Leucine-rich repeat (InterPro:IPR001611); BEST Arabidopsis thaliana protein match is: Leucine-rich repeat (LRR) family protein (TAIR:AT2G26380.1); Has 1807 Blast hits to 1807 proteins in 277 species: Archae - 0; Bacteria - 0; Metazoa - 736; Fungi - 347; Plants - 385; Viruses - 0; Other Eukaryotes - 339 (source: NCBI BLink). & (p93194|rpk1_iponi : 116.0) Receptor-like protein kinase precursor (EC 2.7.11.1) - Ipomoea nil (Japanese morning glory) (Pharbitis nil) & (gnl|cdd|35665 : 82.0) no description available & (reliability: 308.0) & (original description: no original description)'| '28.2':'DNA.repair':'(at5g23400 : 154.0) Leucine-rich repeat (LRR) family protein; INVOLVED IN: signal transduction, defense response; LOCATED IN: cell wall; EXPRESSED IN: 17 plant structures; EXPRESSED DURING: 10 growth stages; CONTAINS InterPro DOMAIN/s: Leucine-rich repeat-containing N-terminal domain, type 2 (InterPro:IPR013210), Leucine-rich repeat (InterPro:IPR001611); BEST Arabidopsis thaliana protein match is: Leucine-rich repeat (LRR) family protein (TAIR:AT2G26380.1); Has 1807 Blast hits to 1807 proteins in 277 species: Archae - 0; Bacteria - 0; Metazoa - 736; Fungi - 347; Plants - 385; Viruses - 0; Other Eukaryotes - 339 (source: NCBI BLink). & (p93194|rpk1_iponi : 116.0) Receptor-like protein kinase precursor (EC 2.7.11.1) - Ipomoea nil (Japanese morning glory) (Pharbitis nil) & (gnl|cdd|35665 : 82.0) no description available & (reliability: 294.0) & (original description: no original description)'| '30.2.11':'signalling.receptor kinases.leucine rich repeat XI':'(at5g23400 : 154.0) Leucine-rich repeat (LRR) family protein; INVOLVED IN: signal transduction, defense response; LOCATED IN: cell wall; EXPRESSED IN: 17 plant structures; EXPRESSED DURING: 10 growth stages; CONTAINS InterPro DOMAIN/s: Leucine-rich repeat-containing N-terminal domain, type 2 (InterPro:IPR013210), Leucine-rich repeat (InterPro:IPR001611); BEST Arabidopsis thaliana protein match is: Leucine-rich repeat (LRR) family protein (TAIR:AT2G26380.1); Has 1807 Blast hits to 1807 proteins in 277 species: Archae - 0; Bacteria - 0; Metazoa - 736; Fungi - 347; Plants - 385; Viruses - 0; Other Eukaryotes - 339 (source: NCBI BLink). & (p93194|rpk1_iponi : 116.0) Receptor-like protein kinase precursor (EC 2.7.11.1) - Ipomoea nil (Japanese morning glory) (Pharbitis nil) & (gnl|cdd|35665 : 82.0) no description available & (reliability: 278.0) & (original description: no original description)'| '30.2.12':'signalling.receptor kinases.leucine rich repeat XII':'(at5g23400 : 154.0) Leucine-rich repeat (LRR) family protein; INVOLVED IN: signal transduction, defense response; LOCATED IN: cell wall; EXPRESSED IN: 17 plant structures; EXPRESSED DURING: 10 growth stages; CONTAINS InterPro DOMAIN/s: Leucine-rich repeat-containing N-terminal domain, type 2 (InterPro:IPR013210), Leucine-rich repeat (InterPro:IPR001611); BEST Arabidopsis thaliana protein match is: Leucine-rich repeat (LRR) family protein (TAIR:AT2G26380.1); Has 1807 Blast hits to 1807 proteins in 277 species: Archae - 0; Bacteria - 0; Metazoa - 736; Fungi - 347; Plants - 385; Viruses - 0; Other Eukaryotes - 339 (source: NCBI BLink). & (p93194|rpk1_iponi : 116.0) Receptor-like protein kinase precursor (EC 2.7.11.1) - Ipomoea nil (Japanese morning glory) (Pharbitis nil) & (gnl|cdd|35665 : 82.0) no description available & (reliability: 300.0) & (original description: no original description)'| '30.2.99':'signalling.receptor kinases.misc':'(at5g23400 : 154.0) Leucine-rich repeat (LRR) family protein; INVOLVED IN: signal transduction, defense response; LOCATED IN: cell wall; EXPRESSED IN: 17 plant structures; EXPRESSED DURING: 10 growth stages; CONTAINS InterPro DOMAIN/s: Leucine-rich repeat-containing N-terminal domain, type 2 (InterPro:IPR013210), Leucine-rich repeat (InterPro:IPR001611); BEST Arabidopsis thaliana protein match is: Leucine-rich repeat (LRR) family protein (TAIR:AT2G26380.1); Has 1807 Blast hits to 1807 proteins in 277 species: Archae - 0; Bacteria - 0; Metazoa - 736; Fungi - 347; Plants - 385; Viruses - 0; Other Eukaryotes - 339 (source: NCBI BLink). & (p93194|rpk1_iponi : 116.0) Receptor-like protein kinase precursor (EC 2.7.11.1) - Ipomoea nil (Japanese morning glory) (Pharbitis nil) & (gnl|cdd|35665 : 82.0) no description available & (reliability: 290.0) & (original description: no original description)'	'35.1':'not assigned.annotated':'MDIS1-interacting receptor like kinase 2 OS=Arabidopsis thaliana (sp|q8vzg8|mik2_arath : 149.0)'
Seu_jg27682.t1	ptg000010l	14426395	14430824	-	351							A0A0K9Q7M2_SPIOL	Uncharacterized protein	Spinacia oleracea (Spinach)	231	364	1.08e-123	XP_021850732.1	uncharacterized protein LOC110790250	Spinacia oleracea	350	488	1.62e-170											'35.2':'not assigned.unknown':'(at4g28210 : 271.0) embryo defective 1923 (emb1923); FUNCTIONS IN: molecular_function unknown; INVOLVED IN: embryo development ending in seed dormancy; LOCATED IN: chloroplast; EXPRESSED IN: 22 plant structures; EXPRESSED DURING: 13 growth stages; Has 30201 Blast hits to 17322 proteins in 780 species: Archae - 12; Bacteria - 1396; Metazoa - 17338; Fungi - 3422; Plants - 5037; Viruses - 0; Other Eukaryotes - 2996 (source: NCBI BLink). & (reliability: 542.0) & (original description: no original description)'	'35.2':'not assigned.not annotated':' no hits & (original description: none)'
Seu_jg27683.t1	ptg000010l	14436918	14440563	-	208	RL9_SYNFM	50S ribosomal protein L9	Syntrophobacter fumaroxidans (strain DSM 10017 / MPOB)	148	71.2	1.39e-14	A0A0K9RPA7_SPIOL	50S ribosomal protein L9, chloroplastic (CL9)	Spinacia oleracea (Spinach)	207	347	1.85e-119	XP_021862871.1	uncharacterized protein LOC110801765	Spinacia oleracea	207	351	5.7e-121	K02939	large subunit ribosomal protein L9	ribosome [GO:0005840]; rRNA binding [GO:0019843]; structural constituent of ribosome [GO:0003735]; translation [GO:0006412]	translation [GO:0006412]	rRNA binding [GO:0019843]; structural constituent of ribosome [GO:0003735]	ribosome [GO:0005840]	GO:0003735; GO:0005840; GO:0006412; GO:0019843	IPR036791;IPR009027;IPR020594;IPR036935;IPR020070;IPR000244;IPR020069	Ribosomal protein L9, bacteria/chloroplast;Ribosomal protein L9	GO:0003735;GO:0005840;GO:0006412	'29.2.1.1.3.2.9':'protein.synthesis.ribosomal protein.prokaryotic.unknown organellar.50S subunit.L9':'(at5g53070 : 209.0) Ribosomal protein L9/RNase H1; FUNCTIONS IN: structural constituent of ribosome; INVOLVED IN: translation, ribosome biogenesis; LOCATED IN: ribosome, intracellular; EXPRESSED IN: 19 plant structures; EXPRESSED DURING: 13 growth stages; CONTAINS InterPro DOMAIN/s: Ribosomal protein L9 (InterPro:IPR000244), Ribosomal protein L9/RNase H1, N-terminal (InterPro:IPR009027), Ribosomal protein L9, N-terminal (InterPro:IPR020070), Ribosomal protein L9, C-terminal (InterPro:IPR020069); Has 1807 Blast hits to 1807 proteins in 277 species: Archae - 0; Bacteria - 0; Metazoa - 736; Fungi - 347; Plants - 385; Viruses - 0; Other Eukaryotes - 339 (source: NCBI BLink). & (gnl|cdd|39807 : 95.5) no description available & (gnl|cdd|80541 : 80.1) no description available & (reliability: 418.0) & (original description: no original description)'	'17.6.1.2.7':'Protein biosynthesis.organelle machinery.mitochondrial ribosome biogenesis.large ribosomal subunit proteome.component bL9m':'component bL9m of large ribosomal subunit proteome'
Seu_jg27684.t1	ptg000010l	14447572	14454911	+	538	GAUTA_ARATH	Probable galacturonosyltransferase 10, EC 2.4.1.- (Like glycosyl transferase 4)	Arabidopsis thaliana (Mouse-ear cress)	536	840	0	A0A0K9R7K5_SPIOL	Hexosyltransferase, EC 2.4.1.-	Spinacia oleracea (Spinach)	534	955	0	XP_010689639.1	probable galacturonosyltransferase 10 isoform X1	Beta vulgaris subsp. vulgaris	534	1013	0	K13648	alpha-1,4-galacturonosyltransferase [EC:2.4.1.43]	endosome [GO:0005768]; Golgi apparatus [GO:0005794]; Golgi cis cisterna [GO:0000137]; Golgi membrane [GO:0000139]; integral component of membrane [GO:0016021]; trans-Golgi network [GO:0005802]; polygalacturonate 4-alpha-galacturonosyltransferase activity [GO:0047262]; cell wall pectin metabolic process [GO:0052546]; guard cell morphogenesis [GO:0010442]; mucilage pectin biosynthetic process [GO:0048358]	cell wall pectin metabolic process [GO:0052546]; guard cell morphogenesis [GO:0010442]; mucilage pectin biosynthetic process [GO:0048358]	polygalacturonate 4-alpha-galacturonosyltransferase activity [GO:0047262]	endosome [GO:0005768]; Golgi apparatus [GO:0005794]; Golgi cis cisterna [GO:0000137]; Golgi membrane [GO:0000139]; integral component of membrane [GO:0016021]; trans-Golgi network [GO:0005802]	GO:0000137; GO:0000139; GO:0005768; GO:0005794; GO:0005802; GO:0010442; GO:0016021; GO:0047262; GO:0048358; GO:0052546	IPR029993;IPR002495;IPR029044	Plant galacturonosyltransferase GAUT;Glycosyl transferase, family 8	GO:0047262;GO:0016757	'26.2':'misc.UDP glucosyl and glucoronyl transferases':'(at2g20810 : 809.0) Encodes a protein with putative galacturonosyltransferase activity.; galacturonosyltransferase 10 (GAUT10); FUNCTIONS IN: transferase activity, transferring hexosyl groups, polygalacturonate 4-alpha-galacturonosyltransferase activity, transferase activity, transferring glycosyl groups; INVOLVED IN: carbohydrate biosynthetic process; LOCATED IN: mitochondrion; EXPRESSED IN: 22 plant structures; EXPRESSED DURING: 13 growth stages; CONTAINS InterPro DOMAIN/s: Glycosyl transferase, family 8 (InterPro:IPR002495); BEST Arabidopsis thaliana protein match is: galacturonosyltransferase 11 (TAIR:AT1G18580.1); Has 1414 Blast hits to 1410 proteins in 236 species: Archae - 0; Bacteria - 438; Metazoa - 146; Fungi - 0; Plants - 818; Viruses - 0; Other Eukaryotes - 12 (source: NCBI BLink). & (gnl|cdd|85496 : 175.0) no description available & (reliability: 1618.0) & (original description: no original description)'	'35.1':'not assigned.annotated':'Probable galacturonosyltransferase 10 OS=Arabidopsis thaliana (sp|q9skt6|gauta_arath : 809.0)'
Seu_jg27685.t1	ptg000010l	14460895	14461812	+	306	SY124_ARATH	Syntaxin-124, AtSYP124	Arabidopsis thaliana (Mouse-ear cress)	303	431	3.28e-152	A0A0K9RY05_SPIOL	Uncharacterized protein	Spinacia oleracea (Spinach)	1179	556	0	XP_021860076.1	syntaxin-124-like	Spinacia oleracea	304	557	0	K08486	syntaxin 1B/2/3	endomembrane system [GO:0012505]; integral component of membrane [GO:0016021]; plasma membrane [GO:0005886]; SNARE complex [GO:0031201]; transport vesicle [GO:0030133]; SNAP receptor activity [GO:0005484]; SNARE binding [GO:0000149]; exocytosis [GO:0006887]; intracellular protein transport [GO:0006886]; pollen tube growth [GO:0009860]; vesicle docking [GO:0048278]; vesicle fusion [GO:0006906]	exocytosis [GO:0006887]; intracellular protein transport [GO:0006886]; pollen tube growth [GO:0009860]; vesicle docking [GO:0048278]; vesicle fusion [GO:0006906]	SNAP receptor activity [GO:0005484]; SNARE binding [GO:0000149]	endomembrane system [GO:0012505]; integral component of membrane [GO:0016021]; plasma membrane [GO:0005886]; SNARE complex [GO:0031201]; transport vesicle [GO:0030133]	GO:0000149; GO:0005484; GO:0005886; GO:0006886; GO:0006887; GO:0006906; GO:0009860; GO:0012505; GO:0016021; GO:0030133; GO:0031201; GO:0048278	IPR000727;IPR006012;IPR045242;IPR006011;IPR010989	Syntaxin/epimorphin, conserved site;Syntaxin;SNARE	GO:0005484;GO:0006886;GO:0016020;GO:0016192	'31.4':'cell.vesicle transport':'(at1g61290 : 337.0) member of SYP12 Gene Family; syntaxin of plants 124 (SYP124); CONTAINS InterPro DOMAIN/s: Target SNARE coiled-coil domain (InterPro:IPR000727), t-SNARE (InterPro:IPR010989), Syntaxin/epimorphin, conserved site (InterPro:IPR006012), Syntaxin, N-terminal (InterPro:IPR006011); BEST Arabidopsis thaliana protein match is: syntaxin of plants 125 (TAIR:AT1G11250.1); Has 2975 Blast hits to 2948 proteins in 317 species: Archae - 21; Bacteria - 77; Metazoa - 1321; Fungi - 552; Plants - 504; Viruses - 0; Other Eukaryotes - 500 (source: NCBI BLink). & (gnl|cdd|36028 : 263.0) no description available & (gnl|cdd|29141 : 111.0) no description available & (reliability: 674.0) & (original description: no original description)'	'22.5.3.1.1.1':'Vesicle trafficking.multi-pathway trafficking regulation.target membrane fusion.SNARE membrane fusion complexes.Qa-type SNARE components.SYP1-group component':'SYP1-group Qa-type SNARE component'
Seu_jg27686.t1	ptg000010l	14463535	14468999	+	95							A0A0K9S1F6_SPIOL	Uncharacterized protein	Spinacia oleracea (Spinach)	97	141	9.44e-42	XP_010689697.1	PREDICTED: uncharacterized protein LOC104903367	Beta vulgaris subsp. vulgaris	96	145	9.28e-43											'35.2':'not assigned.unknown':' no hits & (original description: no original description)'	'35.2':'not assigned.not annotated':' no hits & (original description: none)'
Seu_jg27687.t1	ptg000010l	14469907	14471647	-	412							A0A803N1K0_CHEQI	Uncharacterized protein	Chenopodium quinoa (Quinoa)	525	222	2.37e-63	XP_010689696.1	PREDICTED: glutamic acid-rich protein	Beta vulgaris subsp. vulgaris	524	306	1.48e-95											'35.2':'not assigned.unknown':' no hits & (original description: no original description)'	'35.2':'not assigned.not annotated':' no hits & (original description: none)'
Seu_jg27688.t1	ptg000010l	14477093	14485502	-	440	GT14A_ARATH	Beta-glucuronosyltransferase GlcAT14A, EC 2.4.1.- (GT14 family glucuronic acid transferase 1, AtGlcAT14A)	Arabidopsis thaliana (Mouse-ear cress)	447	468	2.09e-162	A0A803N1K2_CHEQI	Uncharacterized protein	Chenopodium quinoa (Quinoa)	437	785	0	XP_021717400.1	beta-glucuronosyltransferase GlcAT14A-like	Chenopodium quinoa	439	796	0	K20891	beta-glucuronosyltransferase [EC:2.4.1.-]	Golgi apparatus [GO:0005794]; Golgi membrane [GO:0000139]; integral component of membrane [GO:0016021]; glucuronosyltransferase activity [GO:0015020]; unidimensional cell growth [GO:0009826]	unidimensional cell growth [GO:0009826]	glucuronosyltransferase activity [GO:0015020]	Golgi apparatus [GO:0005794]; Golgi membrane [GO:0000139]; integral component of membrane [GO:0016021]	GO:0000139; GO:0005794; GO:0009826; GO:0015020; GO:0016021	IPR003406;IPR044610	Glycosyl transferase, family 14	GO:0016020;GO:0016757;GO:0015020	'26.2':'misc.UDP glucosyl and glucoronyl transferases':'(at1g03520 : 616.0) Core-2/I-branching beta-1,6-N-acetylglucosaminyltransferase family protein; FUNCTIONS IN: transferase activity, transferring glycosyl groups, acetylglucosaminyltransferase activity; INVOLVED IN: carbohydrate biosynthetic process; LOCATED IN: membrane; EXPRESSED IN: 22 plant structures; EXPRESSED DURING: 13 growth stages; CONTAINS InterPro DOMAIN/s: Glycosyl transferase, family 14 (InterPro:IPR003406), Core-2/I-Branching enzyme (InterPro:IPR021141); BEST Arabidopsis thaliana protein match is: Core-2/I-branching beta-1,6-N-acetylglucosaminyltransferase family protein (TAIR:AT4G03340.1); Has 942 Blast hits to 942 proteins in 115 species: Archae - 0; Bacteria - 40; Metazoa - 553; Fungi - 0; Plants - 314; Viruses - 14; Other Eukaryotes - 21 (source: NCBI BLink). & (gnl|cdd|36018 : 316.0) no description available & (gnl|cdd|66199 : 255.0) no description available & (reliability: 1232.0) & (original description: no original description)'	'35.1':'not assigned.annotated':'Beta-glucuronosyltransferase GlcAT14A OS=Arabidopsis thaliana (sp|q9fld7|gt14a_arath : 466.0)'
Seu_jg27689.t1	ptg000010l	14505044	14505632	+	96																													'35.2':'not assigned.unknown':' no hits & (original description: no original description)'	'35.2':'not assigned.not annotated':' no hits & (original description: none)'
Seu_jg27690.t1	ptg000010l	14531924	14552146	+	197							A0A803QP78_CANSA	Uncharacterized protein	Cannabis sativa (Hemp) (Marijuana)	918	58.5	2.06e-06	XP_010677310.1	PREDICTED: uncharacterized protein LOC104892980	Beta vulgaris subsp. vulgaris	482	55.8	3.06e-05											'35.2':'not assigned.unknown':' no hits & (original description: no original description)'	'35.2':'not assigned.not annotated':' no hits & (original description: none)'
Seu_jg27691.t1	ptg000010l	14556480	14556797	+	106							A2I5E5_BETVU	RNA-directed DNA polymerase, EC 2.7.7.49	Beta vulgaris (Sugar beet)	1501	55.5	1.78e-06	XP_021731339.1	uncharacterized protein LOC110698250	Chenopodium quinoa	336	58.9	2.17e-07											'35.2':'not assigned.unknown':' no hits & (original description: no original description)'	'35.2':'not assigned.not annotated':' no hits & (original description: none)'
Seu_jg27692.t1	ptg000010l	14604144	14605979	+	612	PPR8_ARATH	Pentatricopeptide repeat-containing protein At1g03540	Arabidopsis thaliana (Mouse-ear cress)	609	683	0	A0A0K9Q8H9_SPIOL	Uncharacterized protein	Spinacia oleracea (Spinach)	617	962	0	XP_021717394.1	pentatricopeptide repeat-containing protein At1g03540-like	Chenopodium quinoa	612	996	0			intracellular membrane-bounded organelle [GO:0043231]; RNA binding [GO:0003723]; RNA modification [GO:0009451]	RNA modification [GO:0009451]	RNA binding [GO:0003723]	intracellular membrane-bounded organelle [GO:0043231]	GO:0003723; GO:0009451; GO:0043231	IPR011990;IPR002885;IPR045215	Pentatricopeptide repeat	GO:0005515;GO:0003723;GO:0009451	'35.1.5':'not assigned.no ontology.pentatricopeptide (PPR) repeat-containing protein':'(at1g03540 : 682.0) Pentatricopeptide repeat (PPR-like) superfamily protein; CONTAINS InterPro DOMAIN/s: Pentatricopeptide repeat (InterPro:IPR002885); BEST Arabidopsis thaliana protein match is: Pentatricopeptide repeat (PPR) superfamily protein (TAIR:AT2G13600.1); Has 43035 Blast hits to 14042 proteins in 228 species: Archae - 0; Bacteria - 19; Metazoa - 59; Fungi - 97; Plants - 42229; Viruses - 0; Other Eukaryotes - 631 (source: NCBI BLink). & (q76c99|rf1_orysa : 108.0) Rf1 protein, mitochondrial precursor (PPR protein) (Fertility restorer) (Restorer for CMS) - Oryza sativa (Rice) & (reliability: 1364.0) & (original description: no original description)'	'35.1':'not assigned.annotated':'Pentatricopeptide repeat-containing protein At1g03540 OS=Arabidopsis thaliana (sp|q9lr69|ppr8_arath : 682.0)'
Seu_jg27693.t2	ptg000010l	14606954	14609848	-	965	PP118_ARATH	Pentatricopeptide repeat-containing protein At1g73710	Arabidopsis thaliana (Mouse-ear cress)	991	1129	0	A0A0K9QA20_SPIOL	PPR_long domain-containing protein	Spinacia oleracea (Spinach)	960	1603	0	KNA03553.1	hypothetical protein SOVF_208020, partial	Spinacia oleracea	960	1603	0								IPR002885;IPR011990;IPR033443	Pentatricopeptide repeat	GO:0005515	'35.1.5':'not assigned.no ontology.pentatricopeptide (PPR) repeat-containing protein':'(at1g73710 : 1095.0) Pentatricopeptide repeat (PPR) superfamily protein; CONTAINS InterPro DOMAIN/s: Pentatricopeptide repeat (InterPro:IPR002885); BEST Arabidopsis thaliana protein match is: Tetratricopeptide repeat (TPR)-like superfamily protein (TAIR:AT3G23020.1); Has 67480 Blast hits to 15556 proteins in 325 species: Archae - 2; Bacteria - 89; Metazoa - 1013; Fungi - 877; Plants - 63572; Viruses - 0; Other Eukaryotes - 1927 (source: NCBI BLink). & (q76c99|rf1_orysa : 184.0) Rf1 protein, mitochondrial precursor (PPR protein) (Fertility restorer) (Restorer for CMS) - Oryza sativa (Rice) & (reliability: 2190.0) & (original description: no original description)'	'35.1':'not assigned.annotated':'Pentatricopeptide repeat-containing protein At1g73710 OS=Arabidopsis thaliana (sp|q9c9u0|pp118_arath : 1095.0)'
Seu_jg27693.t1	ptg000010l	14608488	14609848	-	440	PP118_ARATH	Pentatricopeptide repeat-containing protein At1g73710	Arabidopsis thaliana (Mouse-ear cress)	991	522	2.15e-176	A0A0K9QA20_SPIOL	PPR_long domain-containing protein	Spinacia oleracea (Spinach)	960	721	0	XP_021836366.1	pentatricopeptide repeat-containing protein At1g73710	Spinacia oleracea	998	721	0								IPR002885;IPR011990	Pentatricopeptide repeat	GO:0005515	'35.1.5':'not assigned.no ontology.pentatricopeptide (PPR) repeat-containing protein':'(at1g73710 : 517.0) Pentatricopeptide repeat (PPR) superfamily protein; CONTAINS InterPro DOMAIN/s: Pentatricopeptide repeat (InterPro:IPR002885); BEST Arabidopsis thaliana protein match is: Tetratricopeptide repeat (TPR)-like superfamily protein (TAIR:AT3G23020.1); Has 67480 Blast hits to 15556 proteins in 325 species: Archae - 2; Bacteria - 89; Metazoa - 1013; Fungi - 877; Plants - 63572; Viruses - 0; Other Eukaryotes - 1927 (source: NCBI BLink). & (q76c99|rf1_orysa : 103.0) Rf1 protein, mitochondrial precursor (PPR protein) (Fertility restorer) (Restorer for CMS) - Oryza sativa (Rice) & (reliability: 1034.0) & (original description: no original description)'	'35.1':'not assigned.annotated':'Pentatricopeptide repeat-containing protein At1g73710 OS=Arabidopsis thaliana (sp|q9c9u0|pp118_arath : 517.0)'
Seu_jg27694.t1	ptg000010l	14612624	14613341	+	185							A0A803L9G5_CHEQI	Protein FAR1-RELATED SEQUENCE	Chenopodium quinoa (Quinoa)	408	90.9	6.1e-18	XP_021762658.1	uncharacterized protein LOC110727404	Chenopodium quinoa	380	109	1.66e-24											'35.2':'not assigned.unknown':' no hits & (original description: no original description)'	'35.2':'not assigned.not annotated':' no hits & (original description: none)'
Seu_jg27695.t1	ptg000010l	14617414	14619761	+	124																													'35.2':'not assigned.unknown':' no hits & (original description: no original description)'	'35.2':'not assigned.not annotated':' no hits & (original description: none)'
Seu_jg27696.t1	ptg000010l	14625330	14626159	-	126							A0A0J8BDH2_BETVV	Uncharacterized protein	Beta vulgaris subsp. vulgaris (Beet)	546	56.6	1.51e-06	XP_021742236.1	protein MAINTENANCE OF MERISTEMS-like	Chenopodium quinoa	435	71.2	2.35e-11											'35.2':'not assigned.unknown':' no hits & (original description: no original description)'	'35.2':'not assigned.not annotated':' no hits & (original description: none)'
Seu_jg27697.t1	ptg000010l	14627487	14658052	-	305	SCAM1_ORYSJ	Secretory carrier-associated membrane protein 1, Secretory carrier membrane protein 1	Oryza sativa subsp. japonica (Rice)	306	439	1.96e-155	A0A0K9S339_SPIOL	Secretory carrier-associated membrane protein, Secretory carrier membrane protein	Spinacia oleracea (Spinach)	304	550	0	XP_021851809.1	secretory carrier-associated membrane protein 1-like	Spinacia oleracea	304	550	0	K19995	secretory carrier-associated membrane protein	early endosome [GO:0005769]; integral component of membrane [GO:0016021]; plasma membrane [GO:0005886]; recycling endosome membrane [GO:0055038]; trans-Golgi network membrane [GO:0032588]; transport vesicle membrane [GO:0030658]; protein transport [GO:0015031]	protein transport [GO:0015031]		early endosome [GO:0005769]; integral component of membrane [GO:0016021]; plasma membrane [GO:0005886]; recycling endosome membrane [GO:0055038]; trans-Golgi network membrane [GO:0032588]; transport vesicle membrane [GO:0030658]	GO:0005769; GO:0005886; GO:0015031; GO:0016021; GO:0030658; GO:0032588; GO:0055038	IPR007273	SCAMP	GO:0015031;GO:0016021	'34.99':'transport.misc':'(gnl|cdd|38298 : 356.0) no description available & (at2g20840 : 355.0) Secretory carrier membrane protein (SCAMP) family protein; FUNCTIONS IN: transmembrane transporter activity; INVOLVED IN: protein transport; LOCATED IN: plasma membrane; EXPRESSED IN: 24 plant structures; EXPRESSED DURING: 15 growth stages; CONTAINS InterPro DOMAIN/s: SCAMP (InterPro:IPR007273); BEST Arabidopsis thaliana protein match is: Secretory carrier membrane protein (SCAMP) family protein (TAIR:AT1G03550.1); Has 686 Blast hits to 684 proteins in 104 species: Archae - 0; Bacteria - 0; Metazoa - 376; Fungi - 14; Plants - 230; Viruses - 0; Other Eukaryotes - 66 (source: NCBI BLink). & (gnl|cdd|67747 : 241.0) no description available & (reliability: 710.0) & (original description: no original description)'	'22.4.2.2':'Vesicle trafficking.exocytic trafficking.exocytosis regulation.regulatory protein (SCAMP)':'regulatory protein (SCAMP) of exocytic trafficking'
Seu_jg27698.t1	ptg000010l	14658132	14660195	+	101																													'35.2':'not assigned.unknown':' no hits & (original description: no original description)'	'35.2':'not assigned.not annotated':' no hits & (original description: none)'
Seu_jg27699.t1	ptg000010l	14681194	14683157	-	265																													'35.2':'not assigned.unknown':' no hits & (original description: no original description)'	'35.2':'not assigned.not annotated':' no hits & (original description: none)'
Seu_jg27700.t1	ptg000010l	14716172	14716432	-	87																													'35.2':'not assigned.unknown':' no hits & (original description: no original description)'	'35.2':'not assigned.not annotated':' no hits & (original description: none)'
Seu_jg27701.t1	ptg000010l	14718155	14718427	+	91																													'35.2':'not assigned.unknown':' no hits & (original description: no original description)'	'35.2':'not assigned.not annotated':' no hits & (original description: none)'
Seu_jg27702.t1	ptg000010l	14719794	14725961	+	82																													'35.2':'not assigned.unknown':' no hits & (original description: no original description)'	'35.2':'not assigned.not annotated':' no hits & (original description: none)'
Seu_jg27703.t1	ptg000010l	14726184	14743760	+	843	SRF3_ARATH	Protein STRUBBELIG-RECEPTOR FAMILY 3 (Leucine-rich repeat receptor kinase-like protein SRF3)	Arabidopsis thaliana (Mouse-ear cress)	776	831	0	A0A803MZ23_CHEQI	Protein kinase domain-containing protein	Chenopodium quinoa (Quinoa)	791	1215	0	XP_021769803.1	protein STRUBBELIG-RECEPTOR FAMILY 3-like isoform X1	Chenopodium quinoa	824	1254	0			integral component of membrane [GO:0016021]; plasma membrane [GO:0005886]; ATP binding [GO:0005524]; protein kinase activity [GO:0004672]; circadian rhythm [GO:0007623]; protein phosphorylation [GO:0006468]	circadian rhythm [GO:0007623]; protein phosphorylation [GO:0006468]	ATP binding [GO:0005524]; protein kinase activity [GO:0004672]	integral component of membrane [GO:0016021]; plasma membrane [GO:0005886]	GO:0004672; GO:0005524; GO:0005886; GO:0006468; GO:0007623; GO:0016021	IPR032675;IPR013210;IPR011009;IPR001245;IPR000719;IPR001611	Protein kinase domain	GO:0004672;GO:0006468;GO:0005524;GO:0005515	'30.2.5':'signalling.receptor kinases.leucine rich repeat V':'(at4g03390 : 521.0) STRUBBELIG-receptor family 3 (SRF3); FUNCTIONS IN: protein serine/threonine kinase activity, kinase activity, ATP binding; INVOLVED IN: transmembrane receptor protein tyrosine kinase signaling pathway, protein amino acid phosphorylation; LOCATED IN: plasma membrane; EXPRESSED IN: 23 plant structures; EXPRESSED DURING: 13 growth stages; CONTAINS InterPro DOMAIN/s: Protein kinase, catalytic domain (InterPro:IPR000719), Serine/threonine-protein kinase domain (InterPro:IPR002290), Leucine-rich repeat-containing N-terminal domain, type 2 (InterPro:IPR013210), Leucine-rich repeat (InterPro:IPR001611), Tyrosine-protein kinase, catalytic domain (InterPro:IPR020635), Serine-threonine/tyrosine-protein kinase (InterPro:IPR001245), Protein kinase-like domain (InterPro:IPR011009); BEST Arabidopsis thaliana protein match is: STRUBBELIG-receptor family 1 (TAIR:AT2G20850.1); Has 154480 Blast hits to 110338 proteins in 3974 species: Archae - 96; Bacteria - 13338; Metazoa - 40210; Fungi - 7879; Plants - 76281; Viruses - 315; Other Eukaryotes - 16361 (source: NCBI BLink). & (gnl|cdd|36401 : 311.0) no description available & (q8l4h4|nork_medtr : 184.0) Nodulation receptor kinase precursor (EC 2.7.11.1) (Does not make infections protein 2) (Symbiosis receptor-like kinase) (MtSYMRK) - Medicago truncatula (Barrel medic) & (gnl|cdd|87344 : 159.0) no description available & (reliability: 1042.0) & (original description: no original description)'	'18.4.1.5':'Protein modification.phosphorylation.TKL protein kinase superfamily.protein kinase (LRR-V)':'protein kinase (LRR-V)'
Seu_jg27704.t1	ptg000010l	14743792	14745808	-	216							A0A0J8B7T5_BETVV	Uncharacterized protein	Beta vulgaris subsp. vulgaris (Beet)	182	166	1.87e-48	XP_010692107.1	PREDICTED: uncharacterized protein LOC104905313 isoform X2	Beta vulgaris subsp. vulgaris	313	224	2.81e-69											'35.2':'not assigned.unknown':' no hits & (original description: no original description)'	'35.2':'not assigned.not annotated':' no hits & (original description: none)'
Seu_jg27705.t1	ptg000010l	14765517	14769043	-	722	MMD1_ARATH	PHD finger protein MALE MEIOCYTE DEATH 1	Arabidopsis thaliana (Mouse-ear cress)	704	676	0	A0A803N9Q6_CHEQI	PHD domain-containing protein	Chenopodium quinoa (Quinoa)	690	974	0	XP_010689687.1	PHD finger protein MALE MEIOCYTE DEATH 1	Beta vulgaris subsp. vulgaris	699	1075	0			euchromatin [GO:0000791]; nucleus [GO:0005634]; DNA binding [GO:0003677]; euchromatin binding [GO:1990188]; histone binding [GO:0042393]; metal ion binding [GO:0046872]; sequence-specific DNA binding [GO:0043565]; transcription cis-regulatory region binding [GO:0000976]; male meiosis chromosome segregation [GO:0007060]; male meiotic nuclear division [GO:0007140]; meiotic cell cycle [GO:0051321]; meiotic chromosome condensation [GO:0010032]; meiotic spindle organization [GO:0000212]; pollen sperm cell differentiation [GO:0048235]; positive regulation of chromosome condensation [GO:1905821]; positive regulation of gene expression [GO:0010628]; regulation of transcription, DNA-templated [GO:0006355]	male meiosis chromosome segregation [GO:0007060]; male meiotic nuclear division [GO:0007140]; meiotic cell cycle [GO:0051321]; meiotic chromosome condensation [GO:0010032]; meiotic spindle organization [GO:0000212]; pollen sperm cell differentiation [GO:0048235]; positive regulation of chromosome condensation [GO:1905821]; positive regulation of gene expression [GO:0010628]; regulation of transcription, DNA-templated [GO:0006355]	DNA binding [GO:0003677]; euchromatin binding [GO:1990188]; histone binding [GO:0042393]; metal ion binding [GO:0046872]; sequence-specific DNA binding [GO:0043565]; transcription cis-regulatory region binding [GO:0000976]	euchromatin [GO:0000791]; nucleus [GO:0005634]	GO:0000212; GO:0000791; GO:0000976; GO:0003677; GO:0005634; GO:0006355; GO:0007060; GO:0007140; GO:0010032; GO:0010628; GO:0042393; GO:0043565; GO:0046872; GO:0048235; GO:0051321; GO:1905821; GO:1990188	IPR013083;IPR001965;IPR011011;IPR019787;IPR019786			'27.3.67':'RNA.regulation of transcription.putative transcription regulator':'(at1g66170 : 682.0) encodes a PHD-domain containing protein required for male meiosis. Gene is expressed in developing male meiocytes and protein is localized to the nucleus.; MALE MEIOCYTE DEATH 1 (MMD1); FUNCTIONS IN: DNA binding, zinc ion binding; INVOLVED IN: microsporogenesis, regulation of transcription, DNA-dependent, male meiosis; LOCATED IN: nucleus; EXPRESSED IN: sperm cell, flower; EXPRESSED DURING: petal differentiation and expansion stage; CONTAINS InterPro DOMAIN/s: Zinc finger, PHD-type, conserved site (InterPro:IPR019786), Zinc finger, PHD-type (InterPro:IPR001965), Zinc finger, FYVE/PHD-type (InterPro:IPR011011), Zinc finger, PHD-finger (InterPro:IPR019787); BEST Arabidopsis thaliana protein match is: RING/FYVE/PHD zinc finger superfamily protein (TAIR:AT2G01810.1); Has 932 Blast hits to 913 proteins in 159 species: Archae - 0; Bacteria - 0; Metazoa - 337; Fungi - 321; Plants - 250; Viruses - 0; Other Eukaryotes - 24 (source: NCBI BLink). & (gnl|cdd|37055 : 149.0) no description available & (reliability: 1364.0) & (original description: no original description)'	'13.3.1.3':'Cell division.meiotic recombination.meiotic initiation.transcription factor (MMD1/DUET)':'meiotic recombination regulating transcription factor (MMD1/DUET)'| '15.5.29':'RNA biosynthesis.transcriptional regulation.transcription factor (PHD)':'PHD finger transcription factor'
Seu_jg27706.t1	ptg000010l	14884576	14885091	-	172													XP_010690162.1	protein RGF1 INDUCIBLE TRANSCRIPTION FACTOR 1-like	Beta vulgaris subsp. vulgaris	245	67.4	7.93e-10											'35.2':'not assigned.unknown':' no hits & (original description: no original description)'	'35.2':'not assigned.not annotated':' no hits & (original description: none)'
Seu_jg27707.t1	ptg000010l	14911055	14928272	+	332							A0A2U1KDM1_ARTAN	Replication protein A 70 kDa DNA-binding subunit B	Artemisia annua (Sweet wormwood)	597	94.4	1.62e-17	XP_021747634.1	uncharacterized protein LOC110713498	Chenopodium quinoa	237	121	1.26e-28								IPR012340			'35.2':'not assigned.unknown':' no hits & (original description: no original description)'	'35.2':'not assigned.not annotated':' no hits & (original description: none)'
Seu_jg27707.t2	ptg000010l	14916435	14928272	+	369							A0A6V7QK61_ANACO	Uncharacterized protein	Ananas comosus var. bracteatus	249	88.6	1.87e-16	XP_021747634.1	uncharacterized protein LOC110713498	Chenopodium quinoa	237	123	7.2e-29								IPR012340			'35.2':'not assigned.unknown':' no hits & (original description: no original description)'	'35.2':'not assigned.not annotated':' no hits & (original description: none)'
Seu_jg27708.t1	ptg000010l	14962348	14962749	-	134																													'35.2':'not assigned.unknown':' no hits & (original description: no original description)'	'35.2':'not assigned.not annotated':' no hits & (original description: none)'
Seu_jg27709.t1	ptg000010l	14963209	14965650	+	121																													'35.2':'not assigned.unknown':' no hits & (original description: no original description)'	'35.2':'not assigned.not annotated':' no hits & (original description: none)'
Seu_jg27709.t2	ptg000010l	14963324	14965650	+	95																													'35.2':'not assigned.unknown':' no hits & (original description: no original description)'	'35.2':'not assigned.not annotated':' no hits & (original description: none)'
Seu_jg27710.t1	ptg000010l	15007757	15009388	-	96																													'35.2':'not assigned.unknown':' no hits & (original description: no original description)'	'35.2':'not assigned.not annotated':' no hits & (original description: none)'
Seu_jg27711.t1	ptg000010l	15028840	15031280	+	67																													'35.2':'not assigned.unknown':' no hits & (original description: no original description)'	'35.2':'not assigned.not annotated':' no hits & (original description: none)'
Seu_jg27712.t1	ptg000010l	15031319	15036517	+	476	P2C52_ARATH	Probable protein phosphatase 2C 52, AtPP2C52, EC 3.1.3.16	Arabidopsis thaliana (Mouse-ear cress)	468	632	0	A0A803N9P4_CHEQI	PPM-type phosphatase domain-containing protein	Chenopodium quinoa (Quinoa)	473	867	0	XP_021717353.1	probable protein phosphatase 2C 52	Chenopodium quinoa	468	874	0			plasma membrane [GO:0005886]; metal ion binding [GO:0046872]; myosin phosphatase activity [GO:0017018]; phosphoprotein phosphatase activity [GO:0004721]; protein serine/threonine phosphatase activity [GO:0004722]; peptidyl-threonine dephosphorylation [GO:0035970]; protein dephosphorylation [GO:0006470]	peptidyl-threonine dephosphorylation [GO:0035970]; protein dephosphorylation [GO:0006470]	metal ion binding [GO:0046872]; myosin phosphatase activity [GO:0017018]; phosphoprotein phosphatase activity [GO:0004721]; protein serine/threonine phosphatase activity [GO:0004722]	plasma membrane [GO:0005886]	GO:0004721; GO:0004722; GO:0005886; GO:0006470; GO:0017018; GO:0035970; GO:0046872	IPR001932;IPR036457		GO:0004722	'29.4':'protein.postranslational modification':'(at4g03415 : 616.0) Protein phosphatase 2C family protein; FUNCTIONS IN: protein serine/threonine phosphatase activity, catalytic activity; CONTAINS InterPro DOMAIN/s: Protein phosphatase 2C-related (InterPro:IPR001932), Protein phosphatase 2C (InterPro:IPR015655), Protein phosphatase 2C, N-terminal (InterPro:IPR014045); BEST Arabidopsis thaliana protein match is: Protein phosphatase 2C family protein (TAIR:AT1G03590.1). & (gnl|cdd|35917 : 205.0) no description available & (gnl|cdd|29062 : 186.0) no description available & (reliability: 1232.0) & (original description: no original description)'	'18.4.25.2.5':'Protein modification.phosphorylation.protein serine/threonine phosphatase superfamily.PPM/PP2C Mn/Mg-dependent phosphatase families.clade E phosphatase':'clade E phosphatase'
Seu_jg27713.t1	ptg000010l	15041897	15042267	+	99							A2I5F1_BETVU	Transposon-like protein	Beta vulgaris (Sugar beet)	1399	97.1	4.25e-21	XP_019105547.1	PREDICTED: uncharacterized protein LOC109135265	Beta vulgaris subsp. vulgaris	215	92.8	8.08e-21											'35.2':'not assigned.unknown':' no hits & (original description: no original description)'	'35.2':'not assigned.not annotated':' no hits & (original description: none)'
Seu_jg27714.t1	ptg000010l	15045253	15046625	-	104																													'35.2':'not assigned.unknown':' no hits & (original description: no original description)'	'35.2':'not assigned.not annotated':' no hits & (original description: none)'
Seu_jg27715.t1	ptg000010l	15047643	15049029	-	104																													'35.2':'not assigned.unknown':' no hits & (original description: no original description)'	'35.2':'not assigned.not annotated':' no hits & (original description: none)'
Seu_jg27716.t1	ptg000010l	15050056	15051441	-	104																													'35.2':'not assigned.unknown':' no hits & (original description: no original description)'	'35.2':'not assigned.not annotated':' no hits & (original description: none)'
Seu_jg27717.t1	ptg000010l	15052477	15053859	-	104																													'35.2':'not assigned.unknown':' no hits & (original description: no original description)'	'35.2':'not assigned.not annotated':' no hits & (original description: none)'
Seu_jg27718.t1	ptg000010l	15054880	15056259	-	104																													'35.2':'not assigned.unknown':' no hits & (original description: no original description)'	'35.2':'not assigned.not annotated':' no hits & (original description: none)'
Seu_jg27719.t1	ptg000010l	15057294	15058675	-	104																													'35.2':'not assigned.unknown':' no hits & (original description: no original description)'	'35.2':'not assigned.not annotated':' no hits & (original description: none)'
Seu_jg27720.t1	ptg000010l	15059695	15061072	-	104																													'35.2':'not assigned.unknown':' no hits & (original description: no original description)'	'35.2':'not assigned.not annotated':' no hits & (original description: none)'
Seu_jg27721.t1	ptg000010l	15062108	15063489	-	104																													'35.2':'not assigned.unknown':' no hits & (original description: no original description)'	'35.2':'not assigned.not annotated':' no hits & (original description: none)'
Seu_jg27722.t1	ptg000010l	15084412	15087849	-	168							A0A803MVY2_CHEQI	LOB domain-containing protein	Chenopodium quinoa (Quinoa)	410	103	5.78e-23	XP_019104579.1	PREDICTED: putative disease resistance RPP13-like protein 1 isoform X1	Beta vulgaris subsp. vulgaris	471	56.6	8.78e-06											'35.2':'not assigned.unknown':' no hits & (original description: no original description)'	'35.2':'not assigned.not annotated':' no hits & (original description: none)'
Seu_jg27723.t1	ptg000010l	15090044	15090325	+	94																													'35.2':'not assigned.unknown':' no hits & (original description: no original description)'	'35.2':'not assigned.not annotated':' no hits & (original description: none)'
Seu_jg27724.t1	ptg000010l	15092006	15095833	-	157																													'35.2':'not assigned.unknown':' no hits & (original description: no original description)'	'35.2':'not assigned.not annotated':' no hits & (original description: none)'
Seu_jg27726.t1	ptg000010l	15097717	15097980	-	88	GEML1_ARATH	GEM-like protein 1 (Forming homology-interacting protein 1, FH-interacting protein 1)	Arabidopsis thaliana (Mouse-ear cress)	259	80.5	9.18e-19	A0A0K9QQ07_SPIOL	GRAM domain-containing protein	Spinacia oleracea (Spinach)	202	134	1.07e-37	XP_021717452.1	GEM-like protein 1	Chenopodium quinoa	204	139	1.81e-39			nucleus [GO:0005634]			nucleus [GO:0005634]	GO:0005634	IPR011993;IPR037848;IPR004182	GRAM domain		'35.2':'not assigned.unknown':' no hits & (original description: no original description)'	'35.2':'not assigned.not annotated':' no hits & (original description: none)'
Seu_jg27726.t2	ptg000010l	15097717	15098343	-	209	GEML1_ARATH	GEM-like protein 1 (Forming homology-interacting protein 1, FH-interacting protein 1)	Arabidopsis thaliana (Mouse-ear cress)	259	179	2.78e-55	A0A0K9QQ07_SPIOL	GRAM domain-containing protein	Spinacia oleracea (Spinach)	202	309	9.05e-105	XP_021837798.1	GEM-like protein 1	Spinacia oleracea	202	309	2.02e-104			nucleus [GO:0005634]			nucleus [GO:0005634]	GO:0005634	IPR004182;IPR037848;IPR011993	GRAM domain		'17.1.3':'hormone metabolism.abscisic acid.induced-regulated-responsive-activated':'(at2g22475 : 166.0) Encodes GL2-expression modulator (GEM). Involved in the spatial control of cell division, patterning and differentiation of Arabidopsis root epidermal cells. GEM interacts with CDT1, a DNA replication protein and TTG1 (TRANSPARENT TESTA GLABRA1), a WD40-repeat protein involved in GL2-dependent cell fate decision. GEM seems to participate in the maintenance of a repressor histone H3 epigenetics status of the GL2 and CPC (CAPRICE) promoters.; GL2-EXPRESSION MODULATOR (GEM); CONTAINS InterPro DOMAIN/s: GRAM (InterPro:IPR004182); BEST Arabidopsis thaliana protein match is: GRAM domain family protein (TAIR:AT4G40100.1); Has 35333 Blast hits to 34131 proteins in 2444 species: Archae - 798; Bacteria - 22429; Metazoa - 974; Fungi - 991; Plants - 531; Viruses - 0; Other Eukaryotes - 9610 (source: NCBI BLink). & (reliability: 332.0) & (original description: no original description)'	'35.1':'not assigned.annotated':'GLABRA2 expression modulator OS=Arabidopsis thaliana (sp|q8s8f8|gem_arath : 166.0)'
Seu_jg27725.t1	ptg000010l	15098090	15099578	+	179							A0A0K9RLY2_SPIOL	GRF-type domain-containing protein	Spinacia oleracea (Spinach)	141	87	2.2e-18	XP_010695273.1	PREDICTED: uncharacterized protein LOC104907944	Beta vulgaris subsp. vulgaris	143	137	7.39e-38											'35.2':'not assigned.unknown':' no hits & (original description: no original description)'	'35.2':'not assigned.not annotated':' no hits & (original description: none)'
Seu_jg27727.t1	ptg000010l	15099943	15100763	-	208													XP_010684134.1	PREDICTED: uncharacterized protein LOC104898729	Beta vulgaris subsp. vulgaris	1090	72	1.43e-10											'35.2':'not assigned.unknown':' no hits & (original description: no original description)'	'35.2':'not assigned.not annotated':' no hits & (original description: none)'
Seu_jg27728.t1	ptg000010l	15103060	15104474	+	146	RUBB_PEA	RuBisCO large subunit-binding protein subunit beta, chloroplastic (60 kDa chaperonin subunit beta) (CPN-60 beta)	Pisum sativum (Garden pea)	595	137	1.28e-37	A0A199VGA2_ANACO	RuBisCO large subunit-binding protein subunit beta, chloroplastic	Ananas comosus (Pineapple) (Ananas ananas)	576	142	8.61e-37	OAY76134.1	RuBisCO large subunit-binding protein subunit beta, chloroplastic	Ananas comosus	576	142	1.92e-36			chloroplast [GO:0009507]; ATP binding [GO:0005524]; ATP-dependent protein folding chaperone [GO:0140662]; protein refolding [GO:0042026]	protein refolding [GO:0042026]	ATP binding [GO:0005524]; ATP-dependent protein folding chaperone [GO:0140662]	chloroplast [GO:0009507]	GO:0005524; GO:0009507; GO:0042026; GO:0140662	IPR027410;IPR018370;IPR002423;IPR027413;IPR017998	Chaperonin Cpn60, conserved site	GO:0005524;GO:0006457;GO:0140662	'29.6':'protein.folding':'(gnl|cdd|48161 : 95.9) no description available & (at3g13470 : 81.3) TCP-1/cpn60 chaperonin family protein; FUNCTIONS IN: ATP binding; INVOLVED IN: protein folding, protein refolding, cellular protein metabolic process; LOCATED IN: in 7 components; EXPRESSED IN: 26 plant structures; EXPRESSED DURING: 14 growth stages; CONTAINS InterPro DOMAIN/s: Chaperonin Cpn60/TCP-1 (InterPro:IPR002423), Chaperonin Cpn60, conserved site (InterPro:IPR018370), Chaperonin Cpn60 (InterPro:IPR001844); BEST Arabidopsis thaliana protein match is: chaperonin 60 beta (TAIR:AT1G55490.2); Has 34219 Blast hits to 34175 proteins in 8725 species: Archae - 803; Bacteria - 21843; Metazoa - 1743; Fungi - 1612; Plants - 836; Viruses - 2; Other Eukaryotes - 7380 (source: NCBI BLink). & (gnl|cdd|35577 : 80.4) no description available & (p08927|rubb_pea : 80.1) RuBisCO large subunit-binding protein subunit beta, chloroplast precursor (60 kDa chaperonin subunit beta) (CPN-60 beta) - Pisum sativum (Garden pea) & (reliability: 162.6) & (original description: no original description)'	'35.1':'not assigned.annotated':'Chaperonin 60 subunit beta 2, chloroplastic OS=Arabidopsis thaliana (sp|q9lje4|cpnb2_arath : 81.3)'
Seu_jg27729.t1	ptg000010l	15115671	15116327	-	219	GEML1_ARATH	GEM-like protein 1 (Forming homology-interacting protein 1, FH-interacting protein 1)	Arabidopsis thaliana (Mouse-ear cress)	259	173	9.32e-53	A0A803LPG9_CHEQI	GRAM domain-containing protein	Chenopodium quinoa (Quinoa)	211	293	7.9e-98	XP_021837798.1	GEM-like protein 1	Spinacia oleracea	202	260	7.77e-85			nucleus [GO:0005634]			nucleus [GO:0005634]	GO:0005634	IPR004182;IPR011993;IPR037848	GRAM domain		'17.1.3':'hormone metabolism.abscisic acid.induced-regulated-responsive-activated':'(at1g28200 : 153.0) VirF-interacting protein FIP1; FH interacting protein 1 (FIP1); CONTAINS InterPro DOMAIN/s: GRAM (InterPro:IPR004182); BEST Arabidopsis thaliana protein match is: GRAM domain family protein (TAIR:AT2G22475.1); Has 416 Blast hits to 413 proteins in 43 species: Archae - 4; Bacteria - 12; Metazoa - 9; Fungi - 9; Plants - 369; Viruses - 1; Other Eukaryotes - 12 (source: NCBI BLink). & (reliability: 306.0) & (original description: no original description)'	'35.1':'not assigned.annotated':'GEM-like protein 1 OS=Arabidopsis thaliana (sp|q9se96|geml1_arath : 153.0)'
Seu_jg27730.t1	ptg000010l	15250029	15256227	+	369	MENG_LISMO	Demethylmenaquinone methyltransferase, EC 2.1.1.163	Listeria monocytogenes serovar 1/2a (strain ATCC BAA-679 / EGD-e)	237	66.6	2.37e-11	A0A0K9RXK2_SPIOL	Methyltransf_11 domain-containing protein	Spinacia oleracea (Spinach)	368	647	0	XP_021775672.1	uncharacterized protein LOC110739532	Chenopodium quinoa	366	659	0			demethylmenaquinone methyltransferase activity [GO:0043770]; methyltransferase activity [GO:0008168]; S-adenosylmethionine:2-demethylmenaquinol methyltransferase activity [GO:0102094]; S-adenosylmethionine:2-demethylmenaquinol-7 methyltransferase activity [GO:0102955]; S-adenosylmethionine:2-demethylquinol-8 methyltransferase activity [GO:0102027]; menaquinone biosynthetic process [GO:0009234]; methylation [GO:0032259]	menaquinone biosynthetic process [GO:0009234]; methylation [GO:0032259]	demethylmenaquinone methyltransferase activity [GO:0043770]; methyltransferase activity [GO:0008168]; S-adenosylmethionine:2-demethylmenaquinol methyltransferase activity [GO:0102094]; S-adenosylmethionine:2-demethylmenaquinol-7 methyltransferase activity [GO:0102955]; S-adenosylmethionine:2-demethylquinol-8 methyltransferase activity [GO:0102027]		GO:0008168; GO:0009234; GO:0032259; GO:0043770; GO:0102027; GO:0102094; GO:0102955	IPR029063;IPR013216	Methyltransferase type 11	GO:0008168	'35.2':'not assigned.unknown':' (original description: no original description)'	'35.2':'not assigned.not annotated':' no hits & (original description: none)'
Seu_jg27731.t1	ptg000010l	15293774	15296231	-	382							A0A803MVC9_CHEQI	TTF-type domain-containing protein	Chenopodium quinoa (Quinoa)	457	268	2.51e-82	XP_021863623.1	zinc finger MYM-type protein 1-like	Spinacia oleracea	778	251	3.07e-72								IPR006580			'35.1':'not assigned.no ontology':'(at1g19260 : 83.2) TTF-type zinc finger protein with HAT dimerisation domain; FUNCTIONS IN: protein dimerization activity; INVOLVED IN: biological_process unknown; LOCATED IN: cellular_component unknown; CONTAINS InterPro DOMAIN/s: HAT dimerisation (InterPro:IPR008906), Zinc finger, TTF-type (InterPro:IPR006580); BEST Arabidopsis thaliana protein match is: unknown protein (TAIR:AT4G09660.1); Has 1044 Blast hits to 976 proteins in 53 species: Archae - 0; Bacteria - 0; Metazoa - 607; Fungi - 1; Plants - 428; Viruses - 0; Other Eukaryotes - 8 (source: NCBI BLink). & (reliability: 166.4) & (original description: no original description)'	'35.2':'not assigned.not annotated':' no hits & (original description: none)'
Seu_jg27732.t1	ptg000010l	15300574	15304623	+	128																													'35.2':'not assigned.unknown':' no hits & (original description: no original description)'	'35.2':'not assigned.not annotated':' no hits & (original description: none)'
Seu_jg27733.t1	ptg000010l	15309652	15311728	+	105																													'35.2':'not assigned.unknown':' no hits & (original description: no original description)'	'35.2':'not assigned.not annotated':' no hits & (original description: none)'
Seu_jg27734.t1	ptg000010l	15320599	15321509	-	197							A0A328DRZ0_9ASTE	DUF4283 domain-containing protein	Cuscuta australis	384	58.2	2.01e-06	XP_010694020.1	uncharacterized protein LOC104906887	Beta vulgaris subsp. vulgaris	372	66.2	8e-09								IPR025558	Domain of unknown function DUF4283		'35.2':'not assigned.unknown':' no hits & (original description: no original description)'	'35.2':'not assigned.not annotated':' no hits & (original description: none)'
Seu_jg27735.t1	ptg000010l	15387232	15393494	+	287	NECP1_MOUSE	Adaptin ear-binding coat-associated protein 1 (NECAP endocytosis-associated protein 1, NECAP-1)	Mus musculus (Mouse)	275	144	1.83e-40	A0A803N1Q6_CHEQI	DUF1681 domain-containing protein	Chenopodium quinoa (Quinoa)	286	446	5.33e-156	XP_010689877.1	PREDICTED: uncharacterized protein At1g03900	Beta vulgaris subsp. vulgaris	283	447	3.46e-156	K20069	adaptin ear-binding coat-associated protein 1/2	clathrin vesicle coat [GO:0030125]; clathrin-coated pit [GO:0005905]; endocytosis [GO:0006897]; protein transport [GO:0015031]; vesicle-mediated transport [GO:0016192]	endocytosis [GO:0006897]; protein transport [GO:0015031]; vesicle-mediated transport [GO:0016192]		clathrin vesicle coat [GO:0030125]; clathrin-coated pit [GO:0005905]	GO:0005905; GO:0006897; GO:0015031; GO:0016192; GO:0030125	IPR012466;IPR011993	NECAP, PHear domain	GO:0006897;GO:0016020	'35.2':'not assigned.unknown':'(at3g58600 : 291.0) Adaptin ear-binding coat-associated protein 1 NECAP-1; FUNCTIONS IN: molecular_function unknown; INVOLVED IN: endocytosis; LOCATED IN: membrane; EXPRESSED IN: 24 plant structures; EXPRESSED DURING: 13 growth stages; CONTAINS InterPro DOMAIN/s: Adaptin ear-binding coat-associated protein 1 NECAP-1 (InterPro:IPR012466); BEST Arabidopsis thaliana protein match is: non-intrinsic ABC protein 4 (TAIR:AT1G03900.1); Has 463 Blast hits to 463 proteins in 142 species: Archae - 0; Bacteria - 2; Metazoa - 232; Fungi - 69; Plants - 94; Viruses - 0; Other Eukaryotes - 66 (source: NCBI BLink). & (gnl|cdd|37711 : 235.0) no description available & (gnl|cdd|87402 : 221.0) no description available & (reliability: 582.0) & (original description: no original description)'	'35.1':'not assigned.annotated':'Uncharacterized protein At1g03900 OS=Arabidopsis thaliana (sp|q681q7|y1390_arath : 136.0)'
Seu_jg27736.t1	ptg000010l	15400965	15407478	+	416							A0A0K9RZ91_SPIOL	Uncharacterized protein	Spinacia oleracea (Spinach)	406	327	2.24e-105	XP_021775671.1	uncharacterized protein LOC110739530	Chenopodium quinoa	421	343	4.76e-111											'35.2':'not assigned.unknown':'(at2g31130 : 84.0) unknown protein; Has 116 Blast hits to 113 proteins in 44 species: Archae - 0; Bacteria - 3; Metazoa - 21; Fungi - 2; Plants - 40; Viruses - 0; Other Eukaryotes - 50 (source: NCBI BLink). & (reliability: 168.0) & (original description: no original description)'	'19.3.3.1.3':'Protein homeostasis.autophagy.phagophore expansion.ATG8-binding cargo receptor activities.cargo receptor protein (ATI3)':'cargo receptor protein (ATI3)'
Seu_jg27737.t1	ptg000010l	15403352	15405989	-	183							F4NCG3_BETVV	Reverse transcriptase domain-containing protein	Beta vulgaris subsp. vulgaris (Beet)	1114	72.4	2.73e-11	XP_021852263.1	uncharacterized protein LOC110791814	Spinacia oleracea	350	78.2	3.17e-13											'35.2':'not assigned.unknown':' no hits & (original description: no original description)'	'35.2':'not assigned.not annotated':' no hits & (original description: none)'
Seu_jg27738.t1	ptg000010l	15426763	15427125	+	121							A0A803M764_CHEQI	Uncharacterized protein	Chenopodium quinoa (Quinoa)	331	164	2.05e-47	XP_009762042.1	PREDICTED: uncharacterized protein LOC104214116, partial	Nicotiana sylvestris	122	120	1.99e-32											'35.2':'not assigned.unknown':' no hits & (original description: no original description)'	'35.2':'not assigned.not annotated':' no hits & (original description: none)'
Seu_jg27739.t1	ptg000010l	15427165	15427668	+	168							A0A803LPK9_CHEQI	CCHC-type domain-containing protein	Chenopodium quinoa (Quinoa)	1048	156	7.02e-41	XP_021773580.1	formin-binding protein 4-like	Chenopodium quinoa	579	143	2.43e-36								IPR001878;IPR036875		GO:0003676;GO:0008270	'35.2':'not assigned.unknown':' no hits & (original description: no original description)'	'35.2':'not assigned.not annotated':' no hits & (original description: none)'
Seu_jg27740.t1	ptg000010l	15427696	15428980	+	321																													'35.2':'not assigned.unknown':' no hits & (original description: no original description)'	'35.2':'not assigned.not annotated':' no hits & (original description: none)'
Seu_jg27741.t1	ptg000010l	15430030	15430685	+	204							A0A8B8ZY16_PHODC	uncharacterized protein LOC120108656	Phoenix dactylifera (Date palm)	740	266	2.01e-81	XP_010677742.1	PREDICTED: uncharacterized protein LOC104893344	Beta vulgaris subsp. vulgaris	536	270	1.98e-84								IPR005162	Retrotransposon gag domain		'35.2':'not assigned.unknown':' no hits & (original description: no original description)'	'35.2':'not assigned.not annotated':' no hits & (original description: none)'
Seu_jg27742.t1	ptg000010l	15453963	15455488	+	174	CSG2_HALHT	Cell surface glycoprotein 2 (S-layer glycoprotein 2)	Haloarcula hispanica (strain ATCC 33960 / DSM 4426 / JCM 8911 / NBRC 102182 / NCIMB 2187 / VKM B-1755)	922	44.7	0.000166															extracellular region [GO:0005576]; integral component of membrane [GO:0016021]; plasma membrane [GO:0005886]; S-layer [GO:0030115]; cell wall organization [GO:0071555]	cell wall organization [GO:0071555]		extracellular region [GO:0005576]; integral component of membrane [GO:0016021]; plasma membrane [GO:0005886]; S-layer [GO:0030115]	GO:0005576; GO:0005886; GO:0016021; GO:0030115; GO:0071555				'35.2':'not assigned.unknown':' no hits & (original description: no original description)'	'35.2':'not assigned.not annotated':' no hits & (original description: none)'
Seu_jg27743.t1	ptg000010l	15555266	15574520	-	463	TBL1_ARATH	Protein trichome birefringence-like 1	Arabidopsis thaliana (Mouse-ear cress)	556	266	5.41e-82	A0A0J8B5B7_BETVV	PMR5N domain-containing protein	Beta vulgaris subsp. vulgaris (Beet)	446	535	0	XP_010665981.1	PREDICTED: protein trichome birefringence-like	Beta vulgaris subsp. vulgaris	480	557	0	K23877	xyloglucan O-acetyltransferase	Golgi apparatus [GO:0005794]; integral component of membrane [GO:0016021]; O-acetyltransferase activity [GO:0016413]; cellulose biosynthetic process [GO:0030244]	cellulose biosynthetic process [GO:0030244]	O-acetyltransferase activity [GO:0016413]	Golgi apparatus [GO:0005794]; integral component of membrane [GO:0016021]	GO:0005794; GO:0016021; GO:0016413; GO:0030244	IPR026057;IPR029962;IPR025846		GO:0016740;GO:0016413	'20.2.2':'stress.abiotic.cold':'(at1g60790 : 263.0) Encodes a member of the TBL (TRICHOME BIREFRINGENCE-LIKE) gene family containing a plant-specific DUF231 (domain of unknown function) domain. TBL gene family has 46 members, two of which (TBR/AT5G06700 and TBL3/AT5G01360) have been shown to be involved in the synthesis and deposition of secondary wall cellulose, presumably by influencing the esterification state of pectic polymers. A nomenclature for this gene family has been proposed (Volker Bischoff & Wolf Scheible, 2010, personal communication).; TRICHOME BIREFRINGENCE-LIKE 2 (TBL2); CONTAINS InterPro DOMAIN/s: Protein of unknown function DUF231, plant (InterPro:IPR004253); BEST Arabidopsis thaliana protein match is: Plant protein of unknown function (DUF828) (TAIR:AT5G06700.1); Has 1368 Blast hits to 1349 proteins in 34 species: Archae - 0; Bacteria - 2; Metazoa - 9; Fungi - 0; Plants - 1355; Viruses - 0; Other Eukaryotes - 2 (source: NCBI BLink). & (gnl|cdd|72785 : 130.0) no description available & (reliability: 482.0) & (original description: no original description)'	'35.1':'not assigned.annotated':'Protein trichome birefringence-like 2 OS=Arabidopsis thaliana (sp|q8vyr3|tbl2_arath : 263.0)'
Seu_jg27744.t1	ptg000010l	15620884	15628991	+	187																													'35.2':'not assigned.unknown':' no hits & (original description: no original description)'	'35.2':'not assigned.not annotated':' no hits & (original description: none)'
Seu_jg27745.t1	ptg000010l	15636923	15637339	-	139																													'35.2':'not assigned.unknown':' no hits & (original description: no original description)'	'35.2':'not assigned.not annotated':' no hits & (original description: none)'
Seu_jg27746.t1	ptg000010l	15642409	15656448	+	410							A0A803MAX3_CHEQI	DUF4218 domain-containing protein	Chenopodium quinoa (Quinoa)	387	225	3.79e-66	XP_021731318.1	uncharacterized protein LOC110698227	Chenopodium quinoa	220	224	1.8e-67								IPR025452	Domain of unknown function DUF4218		'35.2':'not assigned.unknown':' no hits & (original description: no original description)'	'35.2':'not assigned.not annotated':' no hits & (original description: none)'
Seu_jg27747.t1	ptg000010l	15659530	15668187	-	319							A0A803ND11_CHEQI	Uncharacterized protein	Chenopodium quinoa (Quinoa)	881	209	1.42e-57	XP_021731318.1	uncharacterized protein LOC110698227	Chenopodium quinoa	220	182	1.99e-52											'35.2':'not assigned.unknown':' no hits & (original description: no original description)'	'35.2':'not assigned.not annotated':' no hits & (original description: none)'
Seu_jg27748.t1	ptg000010l	15668392	15677977	+	439	TBR_ARATH	Protein trichome birefringence	Arabidopsis thaliana (Mouse-ear cress)	608	281	2.69e-87	A0A0J8B991_BETVV	PMR5N domain-containing protein	Beta vulgaris subsp. vulgaris (Beet)	422	540	0	XP_021842520.1	protein trichome birefringence-like 36	Spinacia oleracea	488	580	0	K23877	xyloglucan O-acetyltransferase	endosome [GO:0005768]; Golgi apparatus [GO:0005794]; integral component of membrane [GO:0016021]; trans-Golgi network [GO:0005802]; O-acetyltransferase activity [GO:0016413]; cellulose biosynthetic process [GO:0030244]; pectin biosynthetic process [GO:0045489]; plant-type cell wall modification [GO:0009827]	cellulose biosynthetic process [GO:0030244]; pectin biosynthetic process [GO:0045489]; plant-type cell wall modification [GO:0009827]	O-acetyltransferase activity [GO:0016413]	endosome [GO:0005768]; Golgi apparatus [GO:0005794]; integral component of membrane [GO:0016021]; trans-Golgi network [GO:0005802]	GO:0005768; GO:0005794; GO:0005802; GO:0009827; GO:0016021; GO:0016413; GO:0030244; GO:0045489	IPR025846;IPR026057;IPR029962		GO:0016740;GO:0016413	'35.2':'not assigned.unknown':'(at1g60790 : 263.0) Encodes a member of the TBL (TRICHOME BIREFRINGENCE-LIKE) gene family containing a plant-specific DUF231 (domain of unknown function) domain. TBL gene family has 46 members, two of which (TBR/AT5G06700 and TBL3/AT5G01360) have been shown to be involved in the synthesis and deposition of secondary wall cellulose, presumably by influencing the esterification state of pectic polymers. A nomenclature for this gene family has been proposed (Volker Bischoff & Wolf Scheible, 2010, personal communication).; TRICHOME BIREFRINGENCE-LIKE 2 (TBL2); CONTAINS InterPro DOMAIN/s: Protein of unknown function DUF231, plant (InterPro:IPR004253); BEST Arabidopsis thaliana protein match is: Plant protein of unknown function (DUF828) (TAIR:AT5G06700.1); Has 1368 Blast hits to 1349 proteins in 34 species: Archae - 0; Bacteria - 2; Metazoa - 9; Fungi - 0; Plants - 1355; Viruses - 0; Other Eukaryotes - 2 (source: NCBI BLink). & (gnl|cdd|72785 : 149.0) no description available & (reliability: 526.0) & (original description: no original description)'	'35.1':'not assigned.annotated':'Protein trichome birefringence-like 2 OS=Arabidopsis thaliana (sp|q8vyr3|tbl2_arath : 263.0)'
Seu_jg27749.t1	ptg000010l	15749624	15752045	+	71																													'35.2':'not assigned.unknown':' no hits & (original description: no original description)'	'35.2':'not assigned.not annotated':' no hits & (original description: none)'
Seu_jg27750.t1	ptg000010l	15780828	15783056	-	114																													'35.2':'not assigned.unknown':' no hits & (original description: no original description)'	'35.2':'not assigned.not annotated':' no hits & (original description: none)'
Seu_jg27751.t1	ptg000010l	15784610	15791894	+	348	TBL33_ARATH	Protein trichome birefringence-like 33	Arabidopsis thaliana (Mouse-ear cress)	425	169	1.88e-47	A0A0J8B985_BETVV	PMR5N domain-containing protein	Beta vulgaris subsp. vulgaris (Beet)	433	309	4.54e-99	XP_021840483.1	protein trichome birefringence-like 3	Spinacia oleracea	336	320	2.82e-104	K23877	xyloglucan O-acetyltransferase	Golgi apparatus [GO:0005794]; Golgi membrane [GO:0000139]; integral component of membrane [GO:0016021]; O-acetyltransferase activity [GO:0016413]; xylan O-acetyltransferase activity [GO:1990538]; plant-type secondary cell wall biogenesis [GO:0009834]; xylan acetylation [GO:1990937]	plant-type secondary cell wall biogenesis [GO:0009834]; xylan acetylation [GO:1990937]	O-acetyltransferase activity [GO:0016413]; xylan O-acetyltransferase activity [GO:1990538]	Golgi apparatus [GO:0005794]; Golgi membrane [GO:0000139]; integral component of membrane [GO:0016021]	GO:0000139; GO:0005794; GO:0009834; GO:0016021; GO:0016413; GO:1990538; GO:1990937	IPR025846;IPR029962;IPR026057		GO:0016413;GO:0016740	'20.2.2':'stress.abiotic.cold':'(at2g40320 : 166.0) Encodes a member of the TBL (TRICHOME BIREFRINGENCE-LIKE) gene family containing a plant-specific DUF231 (domain of unknown function) domain. TBL gene family has 46 members, two of which (TBR/AT5G06700 and TBL3/AT5G01360) have been shown to be involved in the synthesis and deposition of secondary wall cellulose, presumably by influencing the esterification state of pectic polymers. A nomenclature for this gene family has been proposed (Volker Bischoff & Wolf Scheible, 2010, personal communication).; TRICHOME BIREFRINGENCE-LIKE 33 (TBL33); CONTAINS InterPro DOMAIN/s: Protein of unknown function DUF231, plant (InterPro:IPR004253); BEST Arabidopsis thaliana protein match is: TRICHOME BIREFRINGENCE-LIKE 32 (TAIR:AT3G11030.1); Has 35333 Blast hits to 34131 proteins in 2444 species: Archae - 798; Bacteria - 22429; Metazoa - 974; Fungi - 991; Plants - 531; Viruses - 0; Other Eukaryotes - 9610 (source: NCBI BLink). & (reliability: 314.0) & (original description: no original description)'	'21.2.2.2.2':'Cell wall organisation.hemicellulose.xylan.modification and degradation.xylan O-acetyltransferase (XOAT)':'xylan O-acetyltransferase (XOAT)'
Seu_jg27752.t1	ptg000010l	15802076	15807291	-	432							A0A803N006_CHEQI	Uncharacterized protein	Chenopodium quinoa (Quinoa)	361	238	4.3e-71	XP_021843211.1	probable E3 ubiquitin-protein ligase bre1	Spinacia oleracea	474	213	6.09e-60											'35.2':'not assigned.unknown':' no hits & (original description: no original description)'	'35.2':'not assigned.not annotated':' no hits & (original description: none)'
Seu_jg27753.t1	ptg000010l	15807555	15813058	-	215							A0A2N9IAJ5_FAGSY	Uncharacterized protein	Fagus sylvatica (Beechnut)	612	107	3.76e-23	XP_010670313.1	PREDICTED: uncharacterized protein LOC104887394	Beta vulgaris subsp. vulgaris	1119	126	2.93e-29								IPR025452;IPR004242	Domain of unknown function DUF4218		'35.2':'not assigned.unknown':' no hits & (original description: no original description)'	'35.2':'not assigned.not annotated':' no hits & (original description: none)'
Seu_jg27754.t1	ptg000010l	15813555	15814031	+	159	TBL1_ARATH	Protein trichome birefringence-like 1	Arabidopsis thaliana (Mouse-ear cress)	556	128	4.04e-34	A0A0K9QJB7_SPIOL	PMR5N domain-containing protein	Spinacia oleracea (Spinach)	343	195	7.92e-59	KAH9602123.1	hypothetical protein KSS87_020996	Heliosperma pusillum	461	209	1.74e-62			Golgi apparatus [GO:0005794]; integral component of membrane [GO:0016021]; O-acetyltransferase activity [GO:0016413]; cellulose biosynthetic process [GO:0030244]	cellulose biosynthetic process [GO:0030244]	O-acetyltransferase activity [GO:0016413]	Golgi apparatus [GO:0005794]; integral component of membrane [GO:0016021]	GO:0005794; GO:0016021; GO:0016413; GO:0030244	IPR029962;IPR026057		GO:0016413;GO:0016740	'35.2':'not assigned.unknown':'(gnl|cdd|72785 : 136.0) no description available & (at3g12060 : 127.0) Encodes a member of the TBL (TRICHOME BIREFRINGENCE-LIKE) gene family containing a plant-specific DUF231 (domain of unknown function) domain. TBL gene family has 46 members, two of which (TBR/AT5G06700 and TBL3/AT5G01360) have been shown to be involved in the synthesis and deposition of secondary wall cellulose, presumably by influencing the esterification state of pectic polymers. A nomenclature for this gene family has been proposed (Volker Bischoff & Wolf Scheible, 2010, personal communication).; TRICHOME BIREFRINGENCE-LIKE 1 (TBL1); CONTAINS InterPro DOMAIN/s: Protein of unknown function DUF231, plant (InterPro:IPR004253); BEST Arabidopsis thaliana protein match is: Plant protein of unknown function (DUF828) (TAIR:AT5G06700.1); Has 1352 Blast hits to 1335 proteins in 32 species: Archae - 0; Bacteria - 4; Metazoa - 1; Fungi - 0; Plants - 1346; Viruses - 0; Other Eukaryotes - 1 (source: NCBI BLink). & (reliability: 254.0) & (original description: no original description)'	'35.1':'not assigned.annotated':'Protein trichome birefringence-like 1 OS=Arabidopsis thaliana (sp|q9lhl6|tbl1_arath : 127.0)'
Seu_jg27755.t1	ptg000010l	15845955	15846224	-	90																													'35.2':'not assigned.unknown':' no hits & (original description: no original description)'	'35.2':'not assigned.not annotated':' no hits & (original description: none)'
Seu_jg27756.t1	ptg000010l	15847328	15847817	+	69							A0A5D3DL96_CUCME	ULP_PROTEASE domain-containing protein	Cucumis melo var. makuwa	614	65.5	1.53e-10	XP_021848182.1	uncharacterized protein LOC110787849	Spinacia oleracea	540	94	2.95e-20								IPR038765			'35.2':'not assigned.unknown':' no hits & (original description: no original description)'	'35.2':'not assigned.not annotated':' no hits & (original description: none)'
Seu_jg27757.t1	ptg000010l	15895861	15898012	+	133																													'35.2':'not assigned.unknown':' no hits & (original description: no original description)'	'35.2':'not assigned.not annotated':' no hits & (original description: none)'
Seu_jg27757.t2	ptg000010l	15895861	15898966	+	135																													'35.2':'not assigned.unknown':' no hits & (original description: no original description)'	'35.2':'not assigned.not annotated':' no hits & (original description: none)'
Seu_jg27758.t1	ptg000010l	15904726	15905289	+	188							A0A803MIM1_CHEQI	Retrotrans_gag domain-containing protein	Chenopodium quinoa (Quinoa)	161	171	5.63e-51	XP_010677939.1	uncharacterized protein LOC104893521	Beta vulgaris subsp. vulgaris	267	199	1.53e-60								IPR005162	Retrotransposon gag domain		'35.2':'not assigned.unknown':' no hits & (original description: no original description)'	'35.2':'not assigned.not annotated':' no hits & (original description: none)'
Seu_jg27759.t1	ptg000010l	15905600	15906529	+	280	YI31B_YEAST	Transposon Ty3-I Gag-Pol polyprotein (Gag3-Pol3) (Transposon Ty3-2 TYA-TYB polyprotein) [Cleaved into: Capsid protein, CA (p24); Spacer peptide p3; Nucleocapsid protein p11, NC; Ty3 protease, PR, EC 3.4.23.- (p16); Spacer peptide J; Reverse transcriptase/ribonuclease H, RT, RT-RH, EC 2.7.7.49, EC 2.7.7.7, EC 3.1.26.4 (p55); Integrase p52, IN; Integrase p49, IN ]	Saccharomyces cerevisiae (strain ATCC 204508 / S288c) (Baker's yeast)	1498	106	1.29e-24	A0A438CI92_VITVI	Retrovirus-related Pol polyprotein from transposon 17.6	Vitis vinifera (Grape)	513	252	3.94e-77	RVW22924.1	Retrovirus-related Pol polyprotein from transposon 17.6	Vitis vinifera	513	252	8.79e-77			cytoplasm [GO:0005737]; nucleus [GO:0005634]; retrotransposon nucleocapsid [GO:0000943]; aspartic-type endopeptidase activity [GO:0004190]; ATP binding [GO:0005524]; DNA binding [GO:0003677]; DNA-directed DNA polymerase activity [GO:0003887]; peptidase activity [GO:0008233]; ribonuclease activity [GO:0004540]; RNA binding [GO:0003723]; RNA-directed DNA polymerase activity [GO:0003964]; RNA-DNA hybrid ribonuclease activity [GO:0004523]; zinc ion binding [GO:0008270]; DNA integration [GO:0015074]; DNA recombination [GO:0006310]; proteolysis [GO:0006508]; transposition, RNA-mediated [GO:0032197]	DNA integration [GO:0015074]; DNA recombination [GO:0006310]; proteolysis [GO:0006508]; transposition, RNA-mediated [GO:0032197]	aspartic-type endopeptidase activity [GO:0004190]; ATP binding [GO:0005524]; DNA binding [GO:0003677]; DNA-directed DNA polymerase activity [GO:0003887]; peptidase activity [GO:0008233]; ribonuclease activity [GO:0004540]; RNA binding [GO:0003723]; RNA-directed DNA polymerase activity [GO:0003964]; RNA-DNA hybrid ribonuclease activity [GO:0004523]; zinc ion binding [GO:0008270]	cytoplasm [GO:0005737]; nucleus [GO:0005634]; retrotransposon nucleocapsid [GO:0000943]	GO:0000943; GO:0003677; GO:0003723; GO:0003887; GO:0003964; GO:0004190; GO:0004523; GO:0004540; GO:0005524; GO:0005634; GO:0005737; GO:0006310; GO:0006508; GO:0008233; GO:0008270; GO:0015074; GO:0032197	IPR000477;IPR021109;IPR043502;IPR043128	Reverse transcriptase domain;Aspartic peptidase domain superfamily;DNA/RNA polymerase superfamily;Reverse transcriptase/Diguanylate cyclase domain		'35.2':'not assigned.unknown':' (original description: no original description)'	'35.1':'not assigned.annotated':'RNA-directed DNA polymerase homolog OS=Oenothera berteroana (sp|p31843|rrpo_oenbe : 93.2)'
Seu_jg27759.t2	ptg000010l	15905600	15905959	+	120							A0A0J8E4Z2_BETVV	Uncharacterized protein	Beta vulgaris subsp. vulgaris (Beet)	317	100	7.48e-23	XP_021843204.1	uncharacterized protein LOC110783205	Spinacia oleracea	605	145	7.4e-38								IPR021109	Aspartic peptidase domain superfamily		'35.2':'not assigned.unknown':' no hits & (original description: no original description)'	'35.2':'not assigned.not annotated':' no hits & (original description: none)'
Seu_jg27760.t1	ptg000010l	15909335	15914152	-	376	TBL3_ARATH	Protein trichome birefringence-like 3	Arabidopsis thaliana (Mouse-ear cress)	434	260	4.18e-82	A0A0J8B5Z5_BETVV	Uncharacterized protein	Beta vulgaris subsp. vulgaris (Beet)	314	502	1.88e-176	XP_021842453.1	protein trichome birefringence-like 43	Spinacia oleracea	409	559	0	K23877	xyloglucan O-acetyltransferase	Golgi apparatus [GO:0005794]; Golgi membrane [GO:0000139]; integral component of membrane [GO:0016021]; plasma membrane [GO:0005886]; O-acetyltransferase activity [GO:0016413]; xylan O-acetyltransferase activity [GO:1990538]; cellulose biosynthetic process [GO:0030244]; pectin biosynthetic process [GO:0045489]; plant-type cell wall modification [GO:0009827]; xylan acetylation [GO:1990937]; xylan biosynthetic process [GO:0045492]	cellulose biosynthetic process [GO:0030244]; pectin biosynthetic process [GO:0045489]; plant-type cell wall modification [GO:0009827]; xylan acetylation [GO:1990937]; xylan biosynthetic process [GO:0045492]	O-acetyltransferase activity [GO:0016413]; xylan O-acetyltransferase activity [GO:1990538]	Golgi apparatus [GO:0005794]; Golgi membrane [GO:0000139]; integral component of membrane [GO:0016021]; plasma membrane [GO:0005886]	GO:0000139; GO:0005794; GO:0005886; GO:0009827; GO:0016021; GO:0016413; GO:0030244; GO:0045489; GO:0045492; GO:1990538; GO:1990937	IPR025846;IPR029962;IPR026057		GO:0016413;GO:0016740	'20.2.2':'stress.abiotic.cold':'(at5g01360 : 253.0) Encodes a member of the TBL (TRICHOME BIREFRINGENCE-LIKE) gene family containing a plant-specific DUF231 (domain of unknown function) domain. TBL gene family has 46 members, two of which (TBR/AT5G06700 and TBL3/AT5G01360) have been shown to be involved in the synthesis and deposition of secondary wall cellulose, presumably by influencing the esterification state of pectic polymers. A nomenclature for this gene family has been proposed (Volker Bischoff & Wolf Scheible, 2010, personal communication).; TRICHOME BIREFRINGENCE-LIKE 3 (TBL3); CONTAINS InterPro DOMAIN/s: Protein of unknown function DUF231, plant (InterPro:IPR004253); BEST Arabidopsis thaliana protein match is: Plant protein of unknown function (DUF828) (TAIR:AT3G55990.1); Has 1290 Blast hits to 1278 proteins in 29 species: Archae - 0; Bacteria - 0; Metazoa - 3; Fungi - 2; Plants - 1285; Viruses - 0; Other Eukaryotes - 0 (source: NCBI BLink). & (gnl|cdd|72785 : 138.0) no description available & (reliability: 468.0) & (original description: no original description)'	'35.1':'not assigned.annotated':'Protein trichome birefringence-like 3 OS=Arabidopsis thaliana (sp|q8led3|tbl3_arath : 253.0)'
Seu_jg27761.t1	ptg000010l	15915630	15927623	-	386	TBL3_ARATH	Protein trichome birefringence-like 3	Arabidopsis thaliana (Mouse-ear cress)	434	229	5.08e-70	A0A803N1T3_CHEQI	PMR5N domain-containing protein	Chenopodium quinoa (Quinoa)	426	410	2.43e-138	XP_021775658.1	protein trichome birefringence-like 43	Chenopodium quinoa	408	471	4.32e-162	K23877	xyloglucan O-acetyltransferase	Golgi apparatus [GO:0005794]; Golgi membrane [GO:0000139]; integral component of membrane [GO:0016021]; plasma membrane [GO:0005886]; O-acetyltransferase activity [GO:0016413]; xylan O-acetyltransferase activity [GO:1990538]; cellulose biosynthetic process [GO:0030244]; pectin biosynthetic process [GO:0045489]; plant-type cell wall modification [GO:0009827]; xylan acetylation [GO:1990937]; xylan biosynthetic process [GO:0045492]	cellulose biosynthetic process [GO:0030244]; pectin biosynthetic process [GO:0045489]; plant-type cell wall modification [GO:0009827]; xylan acetylation [GO:1990937]; xylan biosynthetic process [GO:0045492]	O-acetyltransferase activity [GO:0016413]; xylan O-acetyltransferase activity [GO:1990538]	Golgi apparatus [GO:0005794]; Golgi membrane [GO:0000139]; integral component of membrane [GO:0016021]; plasma membrane [GO:0005886]	GO:0000139; GO:0005794; GO:0005886; GO:0009827; GO:0016021; GO:0016413; GO:0030244; GO:0045489; GO:0045492; GO:1990538; GO:1990937	IPR025846;IPR029962;IPR026057		GO:0016413;GO:0016740	'20.2.2':'stress.abiotic.cold':'(at5g01360 : 224.0) Encodes a member of the TBL (TRICHOME BIREFRINGENCE-LIKE) gene family containing a plant-specific DUF231 (domain of unknown function) domain. TBL gene family has 46 members, two of which (TBR/AT5G06700 and TBL3/AT5G01360) have been shown to be involved in the synthesis and deposition of secondary wall cellulose, presumably by influencing the esterification state of pectic polymers. A nomenclature for this gene family has been proposed (Volker Bischoff & Wolf Scheible, 2010, personal communication).; TRICHOME BIREFRINGENCE-LIKE 3 (TBL3); CONTAINS InterPro DOMAIN/s: Protein of unknown function DUF231, plant (InterPro:IPR004253); BEST Arabidopsis thaliana protein match is: Plant protein of unknown function (DUF828) (TAIR:AT3G55990.1); Has 1290 Blast hits to 1278 proteins in 29 species: Archae - 0; Bacteria - 0; Metazoa - 3; Fungi - 2; Plants - 1285; Viruses - 0; Other Eukaryotes - 0 (source: NCBI BLink). & (gnl|cdd|72785 : 94.7) no description available & (reliability: 414.0) & (original description: no original description)'	'35.1':'not assigned.annotated':'Protein trichome birefringence-like 3 OS=Arabidopsis thaliana (sp|q8led3|tbl3_arath : 224.0)'
Seu_jg27762.t1	ptg000010l	15954473	15960218	+	179																													'35.2':'not assigned.unknown':' no hits & (original description: no original description)'	'35.2':'not assigned.not annotated':' no hits & (original description: none)'
Seu_jg27763.t1	ptg000010l	15970325	15973716	-	442	TBL45_ARATH	Protein trichome birefringence-like 45	Arabidopsis thaliana (Mouse-ear cress)	398	263	5.22e-83	A0A0J8DZY8_BETVV	PMR5N domain-containing protein	Beta vulgaris subsp. vulgaris (Beet)	442	549	0	KMS96425.1	hypothetical protein BVRB_9g225250	Beta vulgaris subsp. vulgaris	442	549	0	K23877	xyloglucan O-acetyltransferase	Golgi apparatus [GO:0005794]; integral component of membrane [GO:0016021]; O-acetyltransferase activity [GO:0016413]		O-acetyltransferase activity [GO:0016413]	Golgi apparatus [GO:0005794]; integral component of membrane [GO:0016021]	GO:0005794; GO:0016021; GO:0016413	IPR025846;IPR026057;IPR029962		GO:0016740;GO:0016413	'20.2.2':'stress.abiotic.cold':'(at1g29050 : 261.0) Encodes a member of the TBL (TRICHOME BIREFRINGENCE-LIKE) gene family containing a plant-specific DUF231 (domain of unknown function) domain. TBL gene family has 46 members, two of which (TBR/AT5G06700 and TBL3/AT5G01360) have been shown to be involved in the synthesis and deposition of secondary wall cellulose, presumably by influencing the esterification state of pectic polymers. A nomenclature for this gene family has been proposed (Volker Bischoff & Wolf Scheible, 2010, personal communication).; TRICHOME BIREFRINGENCE-LIKE 38 (TBL38); INVOLVED IN: biological_process unknown; LOCATED IN: endomembrane system; EXPRESSED IN: 22 plant structures; EXPRESSED DURING: 12 growth stages; CONTAINS InterPro DOMAIN/s: Protein of unknown function DUF231, plant (InterPro:IPR004253); BEST Arabidopsis thaliana protein match is: TRICHOME BIREFRINGENCE-LIKE 37 (TAIR:AT2G34070.1); Has 1347 Blast hits to 1329 proteins in 31 species: Archae - 0; Bacteria - 0; Metazoa - 0; Fungi - 2; Plants - 1344; Viruses - 0; Other Eukaryotes - 1 (source: NCBI BLink). & (gnl|cdd|72785 : 159.0) no description available & (reliability: 488.0) & (original description: no original description)'	'35.1':'not assigned.annotated':'Protein trichome birefringence-like 38 OS=Arabidopsis thaliana (sp|q8vy22|tbl38_arath : 261.0)'
Seu_jg27764.t1	ptg000010l	16083190	16096178	-	1352	RUK_ARATH	Serine/threonine-protein kinase RUNKEL (Protein EMBRYO DEFECTIVE 3013) (Protein RUNKEL, EC 2.7.11.1)	Arabidopsis thaliana (Mouse-ear cress)	1366	1729	0	A0A0J8B305_BETVV	Protein kinase domain-containing protein	Beta vulgaris subsp. vulgaris (Beet)	1355	2343	0	XP_010667445.1	PREDICTED: serine/threonine-protein kinase RUNKEL	Beta vulgaris subsp. vulgaris	1355	2343	0	K17545	serine/threonine-protein kinase ULK4 [EC:2.7.11.1]	microtubule [GO:0005874]; phragmoplast [GO:0009524]; plasmodesma [GO:0009506]; preprophase band [GO:0009574]; spindle [GO:0005819]; ATP binding [GO:0005524]; microtubule binding [GO:0008017]; transferase activity [GO:0016740]; cellularization [GO:0007349]; cytokinesis by cell plate formation [GO:0000911]; endosperm cellularization [GO:0010342]; microsporogenesis [GO:0009556]; phragmoplast assembly [GO:0000914]; pollen development [GO:0009555]; protein phosphorylation [GO:0006468]; radial microtubular system formation [GO:0010245]	cellularization [GO:0007349]; cytokinesis by cell plate formation [GO:0000911]; endosperm cellularization [GO:0010342]; microsporogenesis [GO:0009556]; phragmoplast assembly [GO:0000914]; pollen development [GO:0009555]; protein phosphorylation [GO:0006468]; radial microtubular system formation [GO:0010245]	ATP binding [GO:0005524]; microtubule binding [GO:0008017]; transferase activity [GO:0016740]	microtubule [GO:0005874]; phragmoplast [GO:0009524]; plasmodesma [GO:0009506]; preprophase band [GO:0009574]; spindle [GO:0005819]	GO:0000911; GO:0000914; GO:0005524; GO:0005819; GO:0005874; GO:0006468; GO:0007349; GO:0008017; GO:0009506; GO:0009524; GO:0009555; GO:0009556; GO:0009574; GO:0010245; GO:0010342; GO:0016740	IPR016024;IPR000719;IPR044591;IPR011009;IPR017441;IPR008271;IPR011989	Protein kinase domain;Protein kinase, ATP binding site	GO:0004672;GO:0005524;GO:0006468;GO:0000911;GO:0000914;GO:0008017	'29.4':'protein.postranslational modification':'(at5g18700 : 1664.0) Encodes a microtubule-associated kinase-like protein RUNKEL (RUK). Contains a putative serine/threonine kinase domain and a microtubule-binding domain. RUK directly binds to microtubules in vitro and colocalizes with mitotic preprophase band, spindle, and phragmoplast in vivo. Required for cell plate expansion in cytokinesis.; Protein kinase family protein with ARM repeat domain; CONTAINS InterPro DOMAIN/s: Serine/threonine-protein kinase domain (InterPro:IPR002290), Armadillo-like helical (InterPro:IPR011989), Serine/threonine-protein kinase-like domain (InterPro:IPR017442), Protein kinase-like domain (InterPro:IPR011009), Serine/threonine-protein kinase, active site (InterPro:IPR008271), Protein kinase, catalytic domain (InterPro:IPR000719), Armadillo-type fold (InterPro:IPR016024); BEST Arabidopsis thaliana protein match is: unknown protein (TAIR:AT1G33940.2); Has 133671 Blast hits to 131461 proteins in 4761 species: Archae - 230; Bacteria - 15366; Metazoa - 49337; Fungi - 13216; Plants - 32681; Viruses - 728; Other Eukaryotes - 22113 (source: NCBI BLink). & (gnl|cdd|35817 : 616.0) no description available & (gnl|cdd|47550 : 265.0) no description available & (q6x4a2|cipk1_orysa : 131.0) CIPK-like protein 1 (EC 2.7.11.1) (OsCK1) - Oryza sativa (Rice) & (reliability: 3328.0) & (original description: no original description)'	'13.4.3.3':'Cell division.cytokinesis.phragmoplast microtubule organization.protein kinase (RUK)':'protein kinase (RUK)'| '18.4.17':'Protein modification.phosphorylation.protein kinase (ULK)':'protein kinase (ULK)'
Seu_jg27765.t1	ptg000010l	16094310	16094937	+	136							A0A5D3D3A1_CUCME	Transposon Tf2-1 polyprotein isoform X1	Cucumis melo var. makuwa	713	56.6	1.7e-06	XP_017245360.1	PREDICTED: pleiotropic drug resistance protein 1-like	Daucus carota subsp. sativus	2712	61.6	7.87e-08											'35.2':'not assigned.unknown':' no hits & (original description: no original description)'	'35.2':'not assigned.not annotated':' no hits & (original description: none)'
Seu_jg27766.t1	ptg000010l	16134297	16139780	-	377	TBL43_ARATH	Protein trichome birefringence-like 43	Arabidopsis thaliana (Mouse-ear cress)	368	274	2.34e-88	A0A0J8B985_BETVV	PMR5N domain-containing protein	Beta vulgaris subsp. vulgaris (Beet)	433	558	0	XP_010665978.1	PREDICTED: protein trichome birefringence-like 36	Beta vulgaris subsp. vulgaris	433	558	0	K23877	xyloglucan O-acetyltransferase	Golgi apparatus [GO:0005794]; integral component of membrane [GO:0016021]; O-acetyltransferase activity [GO:0016413]		O-acetyltransferase activity [GO:0016413]	Golgi apparatus [GO:0005794]; integral component of membrane [GO:0016021]	GO:0005794; GO:0016021; GO:0016413	IPR025846;IPR026057;IPR029962		GO:0016740;GO:0016413	'35.2':'not assigned.unknown':'(at3g12060 : 266.0) Encodes a member of the TBL (TRICHOME BIREFRINGENCE-LIKE) gene family containing a plant-specific DUF231 (domain of unknown function) domain. TBL gene family has 46 members, two of which (TBR/AT5G06700 and TBL3/AT5G01360) have been shown to be involved in the synthesis and deposition of secondary wall cellulose, presumably by influencing the esterification state of pectic polymers. A nomenclature for this gene family has been proposed (Volker Bischoff & Wolf Scheible, 2010, personal communication).; TRICHOME BIREFRINGENCE-LIKE 1 (TBL1); CONTAINS InterPro DOMAIN/s: Protein of unknown function DUF231, plant (InterPro:IPR004253); BEST Arabidopsis thaliana protein match is: Plant protein of unknown function (DUF828) (TAIR:AT5G06700.1); Has 1352 Blast hits to 1335 proteins in 32 species: Archae - 0; Bacteria - 4; Metazoa - 1; Fungi - 0; Plants - 1346; Viruses - 0; Other Eukaryotes - 1 (source: NCBI BLink). & (gnl|cdd|72785 : 152.0) no description available & (reliability: 532.0) & (original description: no original description)'	'35.1':'not assigned.annotated':'Protein trichome birefringence-like 1 OS=Arabidopsis thaliana (sp|q9lhl6|tbl1_arath : 266.0)'
Seu_jg27766.t2	ptg000010l	16134297	16139780	-	344	TBL43_ARATH	Protein trichome birefringence-like 43	Arabidopsis thaliana (Mouse-ear cress)	368	263	1.41e-84	A0A0J8B985_BETVV	PMR5N domain-containing protein	Beta vulgaris subsp. vulgaris (Beet)	433	534	0	XP_010665978.1	PREDICTED: protein trichome birefringence-like 36	Beta vulgaris subsp. vulgaris	433	534	0	K23877	xyloglucan O-acetyltransferase	Golgi apparatus [GO:0005794]; integral component of membrane [GO:0016021]; O-acetyltransferase activity [GO:0016413]		O-acetyltransferase activity [GO:0016413]	Golgi apparatus [GO:0005794]; integral component of membrane [GO:0016021]	GO:0005794; GO:0016021; GO:0016413	IPR029962;IPR026057;IPR025846		GO:0016413;GO:0016740	'35.2':'not assigned.unknown':'(at3g12060 : 259.0) Encodes a member of the TBL (TRICHOME BIREFRINGENCE-LIKE) gene family containing a plant-specific DUF231 (domain of unknown function) domain. TBL gene family has 46 members, two of which (TBR/AT5G06700 and TBL3/AT5G01360) have been shown to be involved in the synthesis and deposition of secondary wall cellulose, presumably by influencing the esterification state of pectic polymers. A nomenclature for this gene family has been proposed (Volker Bischoff & Wolf Scheible, 2010, personal communication).; TRICHOME BIREFRINGENCE-LIKE 1 (TBL1); CONTAINS InterPro DOMAIN/s: Protein of unknown function DUF231, plant (InterPro:IPR004253); BEST Arabidopsis thaliana protein match is: Plant protein of unknown function (DUF828) (TAIR:AT5G06700.1); Has 1352 Blast hits to 1335 proteins in 32 species: Archae - 0; Bacteria - 4; Metazoa - 1; Fungi - 0; Plants - 1346; Viruses - 0; Other Eukaryotes - 1 (source: NCBI BLink). & (gnl|cdd|72785 : 152.0) no description available & (reliability: 518.0) & (original description: no original description)'	'35.1':'not assigned.annotated':'Protein trichome birefringence-like 1 OS=Arabidopsis thaliana (sp|q9lhl6|tbl1_arath : 259.0)'
Seu_jg27767.t1	ptg000010l	16149718	16152443	-	578													XP_021850620.1	uncharacterized protein LOC110790155	Spinacia oleracea	754	135	2.64e-29											'35.2':'not assigned.unknown':' no hits & (original description: no original description)'	'35.2':'not assigned.not annotated':' no hits & (original description: none)'
Seu_jg27768.t1	ptg000010l	16202611	16203908	-	163	RK20_SPIOL	50S ribosomal protein L20, chloroplastic (Chloroplastic large ribosomal subunit protein bL20c)	Spinacia oleracea (Spinach)	128	204	1.84e-67	A0A0G2QX78_9CARY	50S ribosomal protein L20, chloroplastic	Salicornia brachiata	128	246	1.2e-81	YP_009143662.1	ribosomal protein L20 (chloroplast)	Salicornia brachiata	128	246	2.68e-81	K02887	large subunit ribosomal protein L20	chloroplast [GO:0009507]; ribosome [GO:0005840]; rRNA binding [GO:0019843]; structural constituent of ribosome [GO:0003735]; ribosomal large subunit assembly [GO:0000027]; translation [GO:0006412]	ribosomal large subunit assembly [GO:0000027]; translation [GO:0006412]	rRNA binding [GO:0019843]; structural constituent of ribosome [GO:0003735]	chloroplast [GO:0009507]; ribosome [GO:0005840]	GO:0000027; GO:0003735; GO:0005840; GO:0006412; GO:0009507; GO:0019843	IPR012340;IPR005813;IPR035566	Ribosomal protein L20	GO:0003735;GO:0005840;GO:0006412;GO:0019843	'29.2.1.1.1.2.20':'protein.synthesis.ribosomal protein.prokaryotic.chloroplast.50S subunit.L20':'(p28803|rk20_spiol : 149.0) Chloroplast 50S ribosomal protein L20 - Spinacia oleracea (Spinach) & (gnl|cdd|79285 : 146.0) no description available & (atcg00660 : 130.0) encodes a chloroplast ribosomal protein L20, a constituent of the large subunit of the ribosomal complex; ribosomal protein L20 (RPL20); FUNCTIONS IN: structural constituent of ribosome; INVOLVED IN: translation; LOCATED IN: plastid large ribosomal subunit, chloroplast; EXPRESSED IN: 22 plant structures; EXPRESSED DURING: 13 growth stages; CONTAINS InterPro DOMAIN/s: Ribosomal protein L20 (InterPro:IPR005813); BEST Arabidopsis thaliana protein match is: Ribosomal protein L20 (TAIR:AT1G16740.1). & (gnl|cdd|39905 : 100.0) no description available & (reliability: 260.0) & (original description: no original description)'	'17.6.2.2.18':'Protein biosynthesis.organelle machinery.plastidial ribosome biogenesis.large ribosomal subunit proteome.component bL20c':'component bL20c of large ribosomal subunit proteome'
Seu_jg27769.t1	ptg000010l	16204044	16204265	-	74	CLPP_NYMAL	ATP-dependent Clp protease proteolytic subunit, EC 3.4.21.92 (Endopeptidase Clp)	Nymphaea alba (White water-lily) (Castalia alba)	202	142	7.27e-44	A0A434AE61_9BACT	ATP-dependent Clp protease proteolytic subunit	Ancylomarina longa	77	143	4.76e-43	RUT72678.1	hypothetical protein DLK05_17110	Ancylomarina longa	77	143	1.06e-42	K01358	ATP-dependent Clp protease, protease subunit [EC:3.4.21.92]	chloroplast stroma [GO:0009570]; ATP-dependent peptidase activity [GO:0004176]; serine-type endopeptidase activity [GO:0004252]; proteolysis [GO:0006508]	proteolysis [GO:0006508]	ATP-dependent peptidase activity [GO:0004176]; serine-type endopeptidase activity [GO:0004252]	chloroplast stroma [GO:0009570]	GO:0004176; GO:0004252; GO:0006508; GO:0009570	IPR029045;IPR023562			'29.5':'protein.degradation':'(gnl|cdd|79246 : 137.0) no description available & (atcg00670 : 107.0) Encodes the only ClpP (caseinolytic protease) encoded within the plastid genome. Contains a highly conserved catalytic triad of Ser-type proteases (Ser-His-Asp). Part of the 350 kDa chloroplast Clp complex. The name reflects nomenclature described in Adam et. al (2001).; plastid-encoded CLP P (PCLPP); FUNCTIONS IN: serine-type peptidase activity; INVOLVED IN: proteolysis; LOCATED IN: chloroplast thylakoid membrane, chloroplastic endopeptidase Clp complex, plastid stroma, chloroplast, chloroplast stroma; EXPRESSED IN: 23 plant structures; EXPRESSED DURING: 13 growth stages; CONTAINS InterPro DOMAIN/s: Peptidase S14, ClpP, active site (InterPro:IPR018215), Peptidase S14, ClpP (InterPro:IPR001907); BEST Arabidopsis thaliana protein match is: CLP protease proteolytic subunit 2 (TAIR:AT1G12410.1). & (q6ew27|clpp_nymal : 107.0) ATP-dependent Clp protease proteolytic subunit (EC 3.4.21.92) (Endopeptidase Clp) - Nymphaea alba (White water-lily) & (gnl|cdd|36058 : 96.6) no description available & (reliability: 214.0) & (original description: no original description)'	'35.1':'not assigned.annotated':'ATP-dependent Clp protease proteolytic subunit OS=Eucalyptus globulus subsp. globulus (sp|q49kx3|clpp_eucgg : 108.0)'
Seu_jg27770.t1	ptg000010l	16210041	16221072	-	140							A0A0K9QBG5_SPIOL	zf-RVT domain-containing protein	Spinacia oleracea (Spinach)	245	59.3	1.22e-07	KNA03881.1	hypothetical protein SOVF_204870	Spinacia oleracea	245	59.3	2.73e-07											'35.2':'not assigned.unknown':' no hits & (original description: no original description)'	'35.2':'not assigned.not annotated':' no hits & (original description: none)'
Seu_jg27771.t1	ptg000010l	16231707	16231928	-	74																													'35.2':'not assigned.unknown':' no hits & (original description: no original description)'	'35.2':'not assigned.not annotated':' no hits & (original description: none)'
Seu_jg27772.t1	ptg000010l	16277123	16277577	+	111													XP_021852353.1	uncharacterized protein LOC110791889	Spinacia oleracea	683	73.2	2.63e-12											'35.2':'not assigned.unknown':' no hits & (original description: no original description)'	'35.2':'not assigned.not annotated':' no hits & (original description: none)'
Seu_jg27773.t1	ptg000010l	16293950	16297571	+	421	TBR_ARATH	Protein trichome birefringence	Arabidopsis thaliana (Mouse-ear cress)	608	279	8.63e-87	A0A0J8B985_BETVV	PMR5N domain-containing protein	Beta vulgaris subsp. vulgaris (Beet)	433	528	0	XP_021775656.1	protein PMR5-like	Chenopodium quinoa	450	638	0	K23877	xyloglucan O-acetyltransferase	endosome [GO:0005768]; Golgi apparatus [GO:0005794]; integral component of membrane [GO:0016021]; trans-Golgi network [GO:0005802]; O-acetyltransferase activity [GO:0016413]; cellulose biosynthetic process [GO:0030244]; pectin biosynthetic process [GO:0045489]; plant-type cell wall modification [GO:0009827]	cellulose biosynthetic process [GO:0030244]; pectin biosynthetic process [GO:0045489]; plant-type cell wall modification [GO:0009827]	O-acetyltransferase activity [GO:0016413]	endosome [GO:0005768]; Golgi apparatus [GO:0005794]; integral component of membrane [GO:0016021]; trans-Golgi network [GO:0005802]	GO:0005768; GO:0005794; GO:0005802; GO:0009827; GO:0016021; GO:0016413; GO:0030244; GO:0045489	IPR025846;IPR026057;IPR029962		GO:0016740;GO:0016413	'20.2.2':'stress.abiotic.cold':'(at3g12060 : 272.0) Encodes a member of the TBL (TRICHOME BIREFRINGENCE-LIKE) gene family containing a plant-specific DUF231 (domain of unknown function) domain. TBL gene family has 46 members, two of which (TBR/AT5G06700 and TBL3/AT5G01360) have been shown to be involved in the synthesis and deposition of secondary wall cellulose, presumably by influencing the esterification state of pectic polymers. A nomenclature for this gene family has been proposed (Volker Bischoff & Wolf Scheible, 2010, personal communication).; TRICHOME BIREFRINGENCE-LIKE 1 (TBL1); CONTAINS InterPro DOMAIN/s: Protein of unknown function DUF231, plant (InterPro:IPR004253); BEST Arabidopsis thaliana protein match is: Plant protein of unknown function (DUF828) (TAIR:AT5G06700.1); Has 1352 Blast hits to 1335 proteins in 32 species: Archae - 0; Bacteria - 4; Metazoa - 1; Fungi - 0; Plants - 1346; Viruses - 0; Other Eukaryotes - 1 (source: NCBI BLink). & (gnl|cdd|72785 : 144.0) no description available & (reliability: 510.0) & (original description: no original description)'	'35.1':'not assigned.annotated':'Protein trichome birefringence-like 1 OS=Arabidopsis thaliana (sp|q9lhl6|tbl1_arath : 272.0)'
Seu_jg27774.t1	ptg000010l	16301148	16301524	+	99																													'35.2':'not assigned.unknown':' no hits & (original description: no original description)'	'35.2':'not assigned.not annotated':' no hits & (original description: none)'
Seu_jg27775.t1	ptg000010l	16321457	16329107	-	300	NSRP1_HUMAN	Nuclear speckle splicing regulatory protein 1 (Coiled-coil domain-containing protein 55) (Nuclear speckle-related protein 70, NSrp70)	Homo sapiens (Human)	558	105	3.99e-24	A0A7C9B073_OPUST	DUF2040 domain-containing protein	Opuntia streptacantha (Prickly pear cactus) (Opuntia cardona)	338	371	1.47e-125	XP_021770996.1	nuclear speckle splicing regulatory protein 1-like	Chenopodium quinoa	315	385	3.71e-131	K13206	coiled-coil domain-containing protein 55	nuclear speck [GO:0016607]; nucleoplasm [GO:0005654]; nucleus [GO:0005634]; ribonucleoprotein complex [GO:1990904]; mRNA binding [GO:0003729]; RNA binding [GO:0003723]; developmental process [GO:0032502]; in utero embryonic development [GO:0001701]; mRNA processing [GO:0006397]; regulation of alternative mRNA splicing, via spliceosome [GO:0000381]; RNA splicing [GO:0008380]	developmental process [GO:0032502]; in utero embryonic development [GO:0001701]; mRNA processing [GO:0006397]; regulation of alternative mRNA splicing, via spliceosome [GO:0000381]; RNA splicing [GO:0008380]	mRNA binding [GO:0003729]; RNA binding [GO:0003723]	nuclear speck [GO:0016607]; nucleoplasm [GO:0005654]; nucleus [GO:0005634]; ribonucleoprotein complex [GO:1990904]	GO:0000381; GO:0001701; GO:0003723; GO:0003729; GO:0005634; GO:0005654; GO:0006397; GO:0008380; GO:0016607; GO:0032502; GO:1990904	IPR018612		GO:0000381	'35.1':'not assigned.no ontology':'(at2g27280 : 160.0) Coiled-coil domain-containing protein 55 (DUF2040); CONTAINS InterPro DOMAIN/s: Protein of unknown function DUF2040, coiled-coil (InterPro:IPR018612); BEST Arabidopsis thaliana protein match is: Coiled-coil domain-containing protein 55 (DUF2040) (TAIR:AT2G27285.1); Has 17369 Blast hits to 12141 proteins in 914 species: Archae - 89; Bacteria - 1500; Metazoa - 7358; Fungi - 1475; Plants - 656; Viruses - 55; Other Eukaryotes - 6236 (source: NCBI BLink). & (gnl|cdd|37328 : 117.0) no description available & (reliability: 300.0) & (original description: no original description)'	'35.2':'not assigned.not annotated':' no hits & (original description: none)'
Seu_jg27776.t1	ptg000010l	16342485	16343882	+	72																													'35.2':'not assigned.unknown':' no hits & (original description: no original description)'	'35.2':'not assigned.not annotated':' no hits & (original description: none)'
Seu_jg27777.t1	ptg000010l	16417820	16418228	+	87																													'35.2':'not assigned.unknown':' no hits & (original description: no original description)'	'35.2':'not assigned.not annotated':' no hits & (original description: none)'
Seu_jg27778.t1	ptg000010l	16532601	16538654	+	445	TBL3_ARATH	Protein trichome birefringence-like 3	Arabidopsis thaliana (Mouse-ear cress)	434	280	3.52e-89	A0A0J8B985_BETVV	PMR5N domain-containing protein	Beta vulgaris subsp. vulgaris (Beet)	433	543	0	XP_021775656.1	protein PMR5-like	Chenopodium quinoa	450	626	0	K23877	xyloglucan O-acetyltransferase	Golgi apparatus [GO:0005794]; Golgi membrane [GO:0000139]; integral component of membrane [GO:0016021]; plasma membrane [GO:0005886]; O-acetyltransferase activity [GO:0016413]; xylan O-acetyltransferase activity [GO:1990538]; cellulose biosynthetic process [GO:0030244]; pectin biosynthetic process [GO:0045489]; plant-type cell wall modification [GO:0009827]; xylan acetylation [GO:1990937]; xylan biosynthetic process [GO:0045492]	cellulose biosynthetic process [GO:0030244]; pectin biosynthetic process [GO:0045489]; plant-type cell wall modification [GO:0009827]; xylan acetylation [GO:1990937]; xylan biosynthetic process [GO:0045492]	O-acetyltransferase activity [GO:0016413]; xylan O-acetyltransferase activity [GO:1990538]	Golgi apparatus [GO:0005794]; Golgi membrane [GO:0000139]; integral component of membrane [GO:0016021]; plasma membrane [GO:0005886]	GO:0000139; GO:0005794; GO:0005886; GO:0009827; GO:0016021; GO:0016413; GO:0030244; GO:0045489; GO:0045492; GO:1990538; GO:1990937	IPR029962;IPR025846;IPR026057		GO:0016413;GO:0016740	'20.2.2':'stress.abiotic.cold':'(at5g01360 : 277.0) Encodes a member of the TBL (TRICHOME BIREFRINGENCE-LIKE) gene family containing a plant-specific DUF231 (domain of unknown function) domain. TBL gene family has 46 members, two of which (TBR/AT5G06700 and TBL3/AT5G01360) have been shown to be involved in the synthesis and deposition of secondary wall cellulose, presumably by influencing the esterification state of pectic polymers. A nomenclature for this gene family has been proposed (Volker Bischoff & Wolf Scheible, 2010, personal communication).; TRICHOME BIREFRINGENCE-LIKE 3 (TBL3); CONTAINS InterPro DOMAIN/s: Protein of unknown function DUF231, plant (InterPro:IPR004253); BEST Arabidopsis thaliana protein match is: Plant protein of unknown function (DUF828) (TAIR:AT3G55990.1); Has 1290 Blast hits to 1278 proteins in 29 species: Archae - 0; Bacteria - 0; Metazoa - 3; Fungi - 2; Plants - 1285; Viruses - 0; Other Eukaryotes - 0 (source: NCBI BLink). & (gnl|cdd|72785 : 147.0) no description available & (reliability: 536.0) & (original description: no original description)'	'35.1':'not assigned.annotated':'Protein trichome birefringence-like 3 OS=Arabidopsis thaliana (sp|q8led3|tbl3_arath : 277.0)'
Seu_jg27779.t1	ptg000010l	16542809	16572807	-	895	SEC3A_ARATH	Exocyst complex component SEC3A, AtSec3a	Arabidopsis thaliana (Mouse-ear cress)	887	1560	0	A0A061FCD4_THECC	Exocyst complex component sec3A isoform 1	Theobroma cacao (Cacao) (Cocoa)	885	1618	0	XP_021749462.1	exocyst complex component SEC3A	Chenopodium quinoa	887	1709	0	K19983	exocyst complex component 1	cytoskeleton [GO:0005856]; cytosol [GO:0005829]; exocyst [GO:0000145]; extracellular exosome [GO:0070062]; phragmoplast [GO:0009524]; plasma membrane [GO:0005886]; phosphatidylinositol-4,5-bisphosphate binding [GO:0005546]; exocytosis [GO:0006887]; Golgi to plasma membrane transport [GO:0006893]	exocytosis [GO:0006887]; Golgi to plasma membrane transport [GO:0006893]	phosphatidylinositol-4,5-bisphosphate binding [GO:0005546]	cytoskeleton [GO:0005856]; cytosol [GO:0005829]; exocyst [GO:0000145]; extracellular exosome [GO:0070062]; phragmoplast [GO:0009524]; plasma membrane [GO:0005886]	GO:0000145; GO:0005546; GO:0005829; GO:0005856; GO:0005886; GO:0006887; GO:0006893; GO:0009524; GO:0070062	IPR028258;IPR019160		GO:0000145;GO:0006887	'35.2':'not assigned.unknown':'(at1g47550 : 1451.0) Encodes a member of the exocyst complex gene family. The exocyst is a protein complex involved in tethering vesicles to the plasma membrane during regulated or polarized secretion.; exocyst complex component sec3A (SEC3A); INVOLVED IN: biological_process unknown; LOCATED IN: exocyst; EXPRESSED IN: male gametophyte, pollen tube; EXPRESSED DURING: L mature pollen stage, M germinated pollen stage; CONTAINS InterPro DOMAIN/s: Exocyst complex, component Exoc1 (InterPro:IPR019160); BEST Arabidopsis thaliana protein match is: exocyst complex component sec3B (TAIR:AT1G47560.1). & (gnl|cdd|37359 : 992.0) no description available & (reliability: 2902.0) & (original description: no original description)'	'22.4.1.2':'Vesicle trafficking.exocytic trafficking.Exocyst complex.component SEC3':'component SEC3 of Exocyst complex'
Seu_m1-g3908.t1	ptg000010l	16549042	16549523	-	112																													'35.2':'not assigned.unknown':' no hits & (original description: no original description)'	'35.2':'not assigned.not annotated':' no hits & (original description: none)'
Seu_jg27780.t1	ptg000010l	16575471	16578521	+	163							A0A0K9QRG4_SPIOL	ATPase_AAA_core domain-containing protein	Spinacia oleracea (Spinach)	705	131	3.54e-32	XP_021719109.1	uncharacterized protein LOC110686824	Chenopodium quinoa	197	144	5.64e-40											'35.2':'not assigned.unknown':' no hits & (original description: no original description)'	'35.2':'not assigned.not annotated':' no hits & (original description: none)'
Seu_jg27781.t1	ptg000010l	16612016	16612351	-	82																													'35.2':'not assigned.unknown':' no hits & (original description: no original description)'	'35.2':'not assigned.not annotated':' no hits & (original description: none)'
Seu_jg27782.t1	ptg000010l	16641335	16657284	-	391	ARAE1_ARATH	UDP-arabinose 4-epimerase 1, EC 5.1.3.5 (UDP-D-xylose 4-epimerase 1)	Arabidopsis thaliana (Mouse-ear cress)	419	612	0	A0A0K9RVF8_SPIOL	NAD(P)-bd_dom domain-containing protein	Spinacia oleracea (Spinach)	419	675	0	XP_021851280.1	UDP-arabinose 4-epimerase 1-like	Spinacia oleracea	419	675	0	K01784	UDP-glucose 4-epimerase [EC:5.1.3.2]	Golgi apparatus [GO:0005794]; Golgi cisterna membrane [GO:0032580]; Golgi trans cisterna [GO:0000138]; integral component of membrane [GO:0016021]; UDP-arabinose 4-epimerase activity [GO:0050373]; UDP-glucose 4-epimerase activity [GO:0003978]; arabinose biosynthetic process [GO:0019567]; capsule polysaccharide biosynthetic process [GO:0045227]; galactose metabolic process [GO:0006012]; plant-type cell wall biogenesis [GO:0009832]; UDP-L-arabinose biosynthetic process [GO:0033358]	arabinose biosynthetic process [GO:0019567]; capsule polysaccharide biosynthetic process [GO:0045227]; galactose metabolic process [GO:0006012]; plant-type cell wall biogenesis [GO:0009832]; UDP-L-arabinose biosynthetic process [GO:0033358]	UDP-arabinose 4-epimerase activity [GO:0050373]; UDP-glucose 4-epimerase activity [GO:0003978]	Golgi apparatus [GO:0005794]; Golgi cisterna membrane [GO:0032580]; Golgi trans cisterna [GO:0000138]; integral component of membrane [GO:0016021]	GO:0000138; GO:0003978; GO:0005794; GO:0006012; GO:0009832; GO:0016021; GO:0019567; GO:0032580; GO:0033358; GO:0045227; GO:0050373	IPR005886;IPR001509;IPR036291		GO:0003978;GO:0006012	'10.1.9':'cell wall.precursor synthesis.MUR4':'(at1g30620 : 585.0) encodes a type-II membrane protein that catalyzes 4-epimerization of UDP-D-Xylose to UDP-L-Arabinose in vitro, the nucleotide sugar used by glycosyltransferases in the arabinosylation of cell wall polysaccharides and wall-resident proteoglycans.; MURUS 4 (MUR4); FUNCTIONS IN: UDP-arabinose 4-epimerase activity, catalytic activity; INVOLVED IN: plant-type cell wall biogenesis, arabinose biosynthetic process, nucleotide-sugar metabolic process; LOCATED IN: Golgi apparatus; EXPRESSED IN: 24 plant structures; EXPRESSED DURING: 15 growth stages; CONTAINS InterPro DOMAIN/s: NAD-dependent epimerase/dehydratase (InterPro:IPR001509), NAD(P)-binding domain (InterPro:IPR016040), UDP-glucose 4-epimerase (InterPro:IPR005886); BEST Arabidopsis thaliana protein match is: NAD(P)-binding Rossmann-fold superfamily protein (TAIR:AT4G20460.1); Has 42706 Blast hits to 42698 proteins in 2964 species: Archae - 775; Bacteria - 25859; Metazoa - 727; Fungi - 574; Plants - 1159; Viruses - 34; Other Eukaryotes - 13578 (source: NCBI BLink). & (q8h0b2|arae3_orysa : 550.0) Probable UDP-arabinose 4-epimerase 3 (EC 5.1.3.5) (UDP-D-xylose 4-epimerase 3) (UDP-galactose 4-epimerase-like protein 3) (OsUEL-3) - Oryza sativa (Rice) & (gnl|cdd|36585 : 386.0) no description available & (gnl|cdd|31284 : 335.0) no description available & (reliability: 1170.0) & (original description: no original description)'	'3.13.7.1':'Carbohydrate metabolism.nucleotide sugar biosynthesis.UDP-L-arabinose biosynthesis.UDP-D-xylose 4-epimerase':'UDP-D-xylose 4-epimerase'
Seu_jg27783.t1	ptg000010l	16657316	16668795	-	425	ARAE1_ARATH	UDP-arabinose 4-epimerase 1, EC 5.1.3.5 (UDP-D-xylose 4-epimerase 1)	Arabidopsis thaliana (Mouse-ear cress)	419	711	0	A0A803N0H2_CHEQI	NAD(P)-bd_dom domain-containing protein	Chenopodium quinoa (Quinoa)	439	784	0	XP_021776054.1	UDP-arabinose 4-epimerase 1-like	Chenopodium quinoa	418	783	0	K01784	UDP-glucose 4-epimerase [EC:5.1.3.2]	Golgi apparatus [GO:0005794]; Golgi cisterna membrane [GO:0032580]; Golgi trans cisterna [GO:0000138]; integral component of membrane [GO:0016021]; UDP-arabinose 4-epimerase activity [GO:0050373]; UDP-glucose 4-epimerase activity [GO:0003978]; arabinose biosynthetic process [GO:0019567]; capsule polysaccharide biosynthetic process [GO:0045227]; galactose metabolic process [GO:0006012]; plant-type cell wall biogenesis [GO:0009832]; UDP-L-arabinose biosynthetic process [GO:0033358]	arabinose biosynthetic process [GO:0019567]; capsule polysaccharide biosynthetic process [GO:0045227]; galactose metabolic process [GO:0006012]; plant-type cell wall biogenesis [GO:0009832]; UDP-L-arabinose biosynthetic process [GO:0033358]	UDP-arabinose 4-epimerase activity [GO:0050373]; UDP-glucose 4-epimerase activity [GO:0003978]	Golgi apparatus [GO:0005794]; Golgi cisterna membrane [GO:0032580]; Golgi trans cisterna [GO:0000138]; integral component of membrane [GO:0016021]	GO:0000138; GO:0003978; GO:0005794; GO:0006012; GO:0009832; GO:0016021; GO:0019567; GO:0032580; GO:0033358; GO:0045227; GO:0050373	IPR036291;IPR016040;IPR005886		GO:0003978;GO:0006012	'10.1.9':'cell wall.precursor synthesis.MUR4':'(at1g30620 : 709.0) encodes a type-II membrane protein that catalyzes 4-epimerization of UDP-D-Xylose to UDP-L-Arabinose in vitro, the nucleotide sugar used by glycosyltransferases in the arabinosylation of cell wall polysaccharides and wall-resident proteoglycans.; MURUS 4 (MUR4); FUNCTIONS IN: UDP-arabinose 4-epimerase activity, catalytic activity; INVOLVED IN: plant-type cell wall biogenesis, arabinose biosynthetic process, nucleotide-sugar metabolic process; LOCATED IN: Golgi apparatus; EXPRESSED IN: 24 plant structures; EXPRESSED DURING: 15 growth stages; CONTAINS InterPro DOMAIN/s: NAD-dependent epimerase/dehydratase (InterPro:IPR001509), NAD(P)-binding domain (InterPro:IPR016040), UDP-glucose 4-epimerase (InterPro:IPR005886); BEST Arabidopsis thaliana protein match is: NAD(P)-binding Rossmann-fold superfamily protein (TAIR:AT4G20460.1); Has 42706 Blast hits to 42698 proteins in 2964 species: Archae - 775; Bacteria - 25859; Metazoa - 727; Fungi - 574; Plants - 1159; Viruses - 34; Other Eukaryotes - 13578 (source: NCBI BLink). & (q8h0b2|arae3_orysa : 654.0) Probable UDP-arabinose 4-epimerase 3 (EC 5.1.3.5) (UDP-D-xylose 4-epimerase 3) (UDP-galactose 4-epimerase-like protein 3) (OsUEL-3) - Oryza sativa (Rice) & (gnl|cdd|36585 : 453.0) no description available & (gnl|cdd|31284 : 395.0) no description available & (reliability: 1418.0) & (original description: no original description)'	'3.13.7.1':'Carbohydrate metabolism.nucleotide sugar biosynthesis.UDP-L-arabinose biosynthesis.UDP-D-xylose 4-epimerase':'UDP-D-xylose 4-epimerase'
Seu_jg27784.t1	ptg000010l	16668838	16678593	-	79																													'35.2':'not assigned.unknown':' no hits & (original description: no original description)'	'35.2':'not assigned.not annotated':' no hits & (original description: none)'
Seu_jg27785.t1	ptg000010l	16684668	16689566	+	100																													'35.2':'not assigned.unknown':' no hits & (original description: no original description)'	'35.2':'not assigned.not annotated':' no hits & (original description: none)'
Seu_jg27786.t1	ptg000010l	16737002	16741663	-	463	FBK50_ARATH	F-box/kelch-repeat protein At3g06240	Arabidopsis thaliana (Mouse-ear cress)	427	84.3	2.36e-16	A0A0J8B5A7_BETVV	F-box domain-containing protein	Beta vulgaris subsp. vulgaris (Beet)	438	449	2.12e-152	XP_010665975.1	PREDICTED: F-box/kelch-repeat protein At3g23880	Beta vulgaris subsp. vulgaris	438	449	4.75e-152								IPR001810;IPR036047;IPR017451		GO:0005515	'35.2':'not assigned.unknown':' no hits & (original description: no original description)'	'35.2':'not assigned.not annotated':' no hits & (original description: none)'
Seu_jg27787.t1	ptg000010l	16840828	16845917	-	201																													'35.2':'not assigned.unknown':' no hits & (original description: no original description)'	'35.2':'not assigned.not annotated':' no hits & (original description: none)'
Seu_jg27788.t1	ptg000010l	16854894	16857100	+	123													KAG5535831.1	hypothetical protein RHGRI_023560	Rhododendron griersonianum	475	51.6	0.000169											'35.2':'not assigned.unknown':' no hits & (original description: no original description)'	'35.2':'not assigned.not annotated':' no hits & (original description: none)'
Seu_jg27789.t1	ptg000010l	16861002	16862716	-	148	M300_ARATH	Uncharacterized mitochondrial protein AtMg00300 (ORF1451) (ORF145a)	Arabidopsis thaliana (Mouse-ear cress)	145	62	9.05e-12	A0A151TVZ8_CAJCA	Retrovirus-related Pol polyprotein from transposon TNT 1-94	Cajanus cajan (Pigeon pea) (Cajanus indicus)	690	92.8	5.81e-19	KYP71220.1	Retrovirus-related Pol polyprotein from transposon TNT 1-94	Cajanus cajan	690	92.8	1.3e-18			mitochondrion [GO:0005739]			mitochondrion [GO:0005739]	GO:0005739	IPR025724			'35.2':'not assigned.unknown':' no hits & (original description: no original description)'	'35.2':'not assigned.not annotated':' no hits & (original description: none)'
Seu_jg27790.t1	ptg000010l	16891007	16893360	-	98	NOI4_ARATH	Protein NOI4 (Protein DiDi 18T-1d)	Arabidopsis thaliana (Mouse-ear cress)	79	81.6	7.5e-21	A0A834YPF3_9MAGN	AvrRpt-cleavage domain-containing protein	Tetracentron sinense	75	92	2.54e-22	XP_010677565.1	PREDICTED: RPM1-interacting protein 4	Beta vulgaris subsp. vulgaris	99	128	4.68e-36	K13456	RPM1-interacting protein 4	plasma membrane [GO:0005886]; response to nematode [GO:0009624]	response to nematode [GO:0009624]		plasma membrane [GO:0005886]	GO:0005886; GO:0009624	IPR040387;IPR008700	RIN4, pathogenic type III effector avirulence factor Avr cleavage site		'35.2':'not assigned.unknown':' (original description: no original description)'	'35.2':'not assigned.not annotated':' no hits & (original description: none)'
Seu_jg27791.t1	ptg000010l	16909047	16909253	+	69																													'35.2':'not assigned.unknown':' no hits & (original description: no original description)'	'35.2':'not assigned.not annotated':' no hits & (original description: none)'
Seu_jg27792.t1	ptg000010l	16909981	16910463	+	161																													'35.2':'not assigned.unknown':' no hits & (original description: no original description)'	'35.2':'not assigned.not annotated':' no hits & (original description: none)'
Seu_jg27793.t1	ptg000010l	16919239	16919508	+	90	OEP7_ARATH	Outer envelope membrane protein 7, AtOEP7	Arabidopsis thaliana (Mouse-ear cress)	64	44.3	1.95e-06	Q5RLJ9_SALEU	Chloroplast outer envelope membrane protein	Salicornia europaea (Common glasswort) (Salicornia herbacea)	91	166	1.53e-51	AAV66462.1	chloroplast outer envelope membrane protein	Salicornia europaea	91	166	3.41e-51			chloroplast outer membrane [GO:0009707]; integral component of chloroplast outer membrane [GO:0031359]			chloroplast outer membrane [GO:0009707]; integral component of chloroplast outer membrane [GO:0031359]	GO:0009707; GO:0031359				'35.2':'not assigned.unknown':' no hits & (original description: no original description)'	'35.2':'not assigned.not annotated':' no hits & (original description: none)'
Seu_jg27794.t1	ptg000010l	16929295	16930434	+	202	PGIP_PYRCO	Polygalacturonase inhibitor (Polygalacturonase-inhibiting protein, PGIG)	Pyrus communis (Pear) (Pyrus domestica)	330	97.4	4.99e-23	A0A0K9RL54_SPIOL	LRRNT_2 domain-containing protein	Spinacia oleracea (Spinach)	382	138	1.49e-35	XP_021835917.1	polygalacturonase inhibitor 2-like	Spinacia oleracea	384	141	2.2e-36			apoplast [GO:0048046]			apoplast [GO:0048046]	GO:0048046	IPR013210;IPR032675			'10.6.3':'cell wall.degradation.pectate lyases and polygalacturonases':'(q8gt95|pgip1_orysa : 92.0) Polygalacturonase inhibitor 1 precursor (Polygalacturonase-inhibiting protein) (Floral organ regulator 1) - Oryza sativa (Rice) & (at5g06870 : 84.3) Encodes a polygalacturonase inhibiting protein involved in plant defense response. PGIPs inhibit the activity of pectin degrading enzymes such as those produced by fungal pathogens. PGIP2 is induced by fungal infection and methyl jasmonate.; polygalacturonase inhibiting protein 2 (PGIP2); FUNCTIONS IN: polygalacturonase inhibitor activity; INVOLVED IN: response to salt stress, signal transduction, defense response; LOCATED IN: cell wall, plant-type cell wall; EXPRESSED IN: 22 plant structures; EXPRESSED DURING: 13 growth stages; CONTAINS InterPro DOMAIN/s: Leucine-rich repeat-containing N-terminal domain, type 2 (InterPro:IPR013210), Leucine-rich repeat (InterPro:IPR001611); BEST Arabidopsis thaliana protein match is: polygalacturonase inhibiting protein 1 (TAIR:AT5G06860.1); Has 1807 Blast hits to 1807 proteins in 277 species: Archae - 0; Bacteria - 0; Metazoa - 736; Fungi - 347; Plants - 385; Viruses - 0; Other Eukaryotes - 339 (source: NCBI BLink). & (reliability: 168.6) & (original description: no original description)'	'35.1':'not assigned.annotated':'Polygalacturonase inhibitor OS=Pyrus communis (sp|q05091|pgip_pyrco : 98.6)'
Seu_jg27795.t1	ptg000010l	16939178	16940944	-	116	HTOMT_CATRO	Tabersonine 16-O-methyltransferase, EC 2.1.1.94	Catharanthus roseus (Madagascar periwinkle) (Vinca rosea)	355	130	9.91e-37	A0A803N8V3_CHEQI	Methyltransf_2 domain-containing protein	Chenopodium quinoa (Quinoa)	287	157	3.4e-45	KMT01802.1	hypothetical protein BVRB_9g210840	Beta vulgaris subsp. vulgaris	381	155	2.55e-43			cytoplasm [GO:0005737]; 11-O-demethyl-17-O-deacetylvindoline O-methyltransferase activity [GO:0030766]; O-methyltransferase activity [GO:0008171]; protein homodimerization activity [GO:0042803]; alkaloid biosynthetic process [GO:0009821]; methylation [GO:0032259]	alkaloid biosynthetic process [GO:0009821]; methylation [GO:0032259]	11-O-demethyl-17-O-deacetylvindoline O-methyltransferase activity [GO:0030766]; O-methyltransferase activity [GO:0008171]; protein homodimerization activity [GO:0042803]	cytoplasm [GO:0005737]	GO:0005737; GO:0008171; GO:0009821; GO:0030766; GO:0032259; GO:0042803	IPR001077;IPR029063;IPR016461		GO:0008171;GO:0008168	'16.2.1.9':'secondary metabolism.phenylpropanoids.lignin biosynthesis.COMT':'(gnl|cdd|85101 : 131.0) no description available & (o24529|7omt8_medsa : 116.0) Isoflavone-7-O-methyltransferase 8 (EC 2.1.1.150) (Isoflavone-O-methyltransferase 8) (7-IOMT-8) - Medicago sativa (Alfalfa) & (gnl|cdd|38388 : 106.0) no description available & (at4g35150 : 103.0) O-methyltransferase family protein; FUNCTIONS IN: methyltransferase activity, O-methyltransferase activity, protein dimerization activity; LOCATED IN: cytosol; CONTAINS InterPro DOMAIN/s: Plant methyltransferase dimerisation (InterPro:IPR012967), O-methyltransferase, family 2 (InterPro:IPR001077), O-methyltransferase, COMT, eukaryota (InterPro:IPR016461); BEST Arabidopsis thaliana protein match is: O-methyltransferase family protein (TAIR:AT4G35160.1); Has 3235 Blast hits to 3226 proteins in 556 species: Archae - 1; Bacteria - 875; Metazoa - 109; Fungi - 661; Plants - 1500; Viruses - 0; Other Eukaryotes - 89 (source: NCBI BLink). & (reliability: 196.4) & (original description: no original description)'| '26.6':'misc.O-methyl transferases':'(gnl|cdd|85101 : 131.0) no description available & (o24529|7omt8_medsa : 116.0) Isoflavone-7-O-methyltransferase 8 (EC 2.1.1.150) (Isoflavone-O-methyltransferase 8) (7-IOMT-8) - Medicago sativa (Alfalfa) & (gnl|cdd|38388 : 106.0) no description available & (at4g35150 : 103.0) O-methyltransferase family protein; FUNCTIONS IN: methyltransferase activity, O-methyltransferase activity, protein dimerization activity; LOCATED IN: cytosol; CONTAINS InterPro DOMAIN/s: Plant methyltransferase dimerisation (InterPro:IPR012967), O-methyltransferase, family 2 (InterPro:IPR001077), O-methyltransferase, COMT, eukaryota (InterPro:IPR016461); BEST Arabidopsis thaliana protein match is: O-methyltransferase family protein (TAIR:AT4G35160.1); Has 3235 Blast hits to 3226 proteins in 556 species: Archae - 1; Bacteria - 875; Metazoa - 109; Fungi - 661; Plants - 1500; Viruses - 0; Other Eukaryotes - 89 (source: NCBI BLink). & (reliability: 206.0) & (original description: no original description)'	'50.2.1':'Enzyme classification.EC_2 transferases.EC_2.1 transferase transferring one-carbon group':'Pluviatolide O-methyltransferase OS=Sinopodophyllum hexandrum (sp|a0a0n9hmn6|pomt3_sinhe : 128.0) & Enzyme classification.EC_2 transferases.EC_2.1 transferase transferring one-carbon group(50.2.1 : 97.5)'
Seu_jg27796.t1	ptg000010l	16941018	16941482	-	155	EOMT1_OCIBA	Eugenol O-methyltransferase, EC 2.1.1.146 ((Iso)eugenol O-methyltransferase EOMT1) (S-adenosysl-L-methionine:(Iso)eugenol O-methyltransferase EOMT1)	Ocimum basilicum (Sweet basil)	357	110	1.51e-28	A0A0K9QLC2_SPIOL	Uncharacterized protein	Spinacia oleracea (Spinach)	363	138	2.16e-36	XP_021775650.1	trans-resveratrol di-O-methyltransferase-like	Chenopodium quinoa	364	145	5.92e-39			(iso)eugenol O-methyltransferase activity [GO:0050630]; protein dimerization activity [GO:0046983]; S-adenosyl-L-methionine:eugenol-O-methyltransferase activity [GO:0102719]; methylation [GO:0032259]; phenylpropanoid biosynthetic process [GO:0009699]	methylation [GO:0032259]; phenylpropanoid biosynthetic process [GO:0009699]	(iso)eugenol O-methyltransferase activity [GO:0050630]; protein dimerization activity [GO:0046983]; S-adenosyl-L-methionine:eugenol-O-methyltransferase activity [GO:0102719]		GO:0009699; GO:0032259; GO:0046983; GO:0050630; GO:0102719	IPR016461;IPR036390;IPR012967;IPR036388	Plant methyltransferase dimerisation	GO:0008168;GO:0046983	'35.2':'not assigned.unknown':' no hits & (original description: no original description)'	'35.1':'not assigned.annotated':'Eugenol O-methyltransferase OS=Ocimum basilicum (sp|q93wu2|eomt1_ociba : 92.8)'
Seu_jg27797.t1	ptg000010l	16949635	16953954	+	428	TBR_ARATH	Protein trichome birefringence	Arabidopsis thaliana (Mouse-ear cress)	608	258	5.74e-79	A0A803N1T3_CHEQI	PMR5N domain-containing protein	Chenopodium quinoa (Quinoa)	426	516	1.74e-179	XP_021842449.1	protein trichome birefringence-like 40	Spinacia oleracea	425	538	0	K23877	xyloglucan O-acetyltransferase	endosome [GO:0005768]; Golgi apparatus [GO:0005794]; integral component of membrane [GO:0016021]; trans-Golgi network [GO:0005802]; O-acetyltransferase activity [GO:0016413]; cellulose biosynthetic process [GO:0030244]; pectin biosynthetic process [GO:0045489]; plant-type cell wall modification [GO:0009827]	cellulose biosynthetic process [GO:0030244]; pectin biosynthetic process [GO:0045489]; plant-type cell wall modification [GO:0009827]	O-acetyltransferase activity [GO:0016413]	endosome [GO:0005768]; Golgi apparatus [GO:0005794]; integral component of membrane [GO:0016021]; trans-Golgi network [GO:0005802]	GO:0005768; GO:0005794; GO:0005802; GO:0009827; GO:0016021; GO:0016413; GO:0030244; GO:0045489	IPR026057;IPR025846;IPR029962		GO:0016740;GO:0016413	'20.2.2':'stress.abiotic.cold':'(at3g12060 : 254.0) Encodes a member of the TBL (TRICHOME BIREFRINGENCE-LIKE) gene family containing a plant-specific DUF231 (domain of unknown function) domain. TBL gene family has 46 members, two of which (TBR/AT5G06700 and TBL3/AT5G01360) have been shown to be involved in the synthesis and deposition of secondary wall cellulose, presumably by influencing the esterification state of pectic polymers. A nomenclature for this gene family has been proposed (Volker Bischoff & Wolf Scheible, 2010, personal communication).; TRICHOME BIREFRINGENCE-LIKE 1 (TBL1); CONTAINS InterPro DOMAIN/s: Protein of unknown function DUF231, plant (InterPro:IPR004253); BEST Arabidopsis thaliana protein match is: Plant protein of unknown function (DUF828) (TAIR:AT5G06700.1); Has 1352 Blast hits to 1335 proteins in 32 species: Archae - 0; Bacteria - 4; Metazoa - 1; Fungi - 0; Plants - 1346; Viruses - 0; Other Eukaryotes - 1 (source: NCBI BLink). & (gnl|cdd|72785 : 148.0) no description available & (reliability: 462.0) & (original description: no original description)'	'35.1':'not assigned.annotated':'Protein trichome birefringence-like 1 OS=Arabidopsis thaliana (sp|q9lhl6|tbl1_arath : 254.0)'
Seu_jg27798.t1	ptg000010l	16963618	16968314	+	419	TBL33_ARATH	Protein trichome birefringence-like 33	Arabidopsis thaliana (Mouse-ear cress)	425	273	1.38e-86	A0A803N1T3_CHEQI	PMR5N domain-containing protein	Chenopodium quinoa (Quinoa)	426	649	0	XP_021839576.1	protein trichome birefringence-like 43	Spinacia oleracea	410	662	0	K23877	xyloglucan O-acetyltransferase	Golgi apparatus [GO:0005794]; Golgi membrane [GO:0000139]; integral component of membrane [GO:0016021]; O-acetyltransferase activity [GO:0016413]; xylan O-acetyltransferase activity [GO:1990538]; plant-type secondary cell wall biogenesis [GO:0009834]; xylan acetylation [GO:1990937]	plant-type secondary cell wall biogenesis [GO:0009834]; xylan acetylation [GO:1990937]	O-acetyltransferase activity [GO:0016413]; xylan O-acetyltransferase activity [GO:1990538]	Golgi apparatus [GO:0005794]; Golgi membrane [GO:0000139]; integral component of membrane [GO:0016021]	GO:0000139; GO:0005794; GO:0009834; GO:0016021; GO:0016413; GO:1990538; GO:1990937	IPR026057;IPR029962;IPR025846		GO:0016740;GO:0016413	'20.2.2':'stress.abiotic.cold':'(at3g12060 : 270.0) Encodes a member of the TBL (TRICHOME BIREFRINGENCE-LIKE) gene family containing a plant-specific DUF231 (domain of unknown function) domain. TBL gene family has 46 members, two of which (TBR/AT5G06700 and TBL3/AT5G01360) have been shown to be involved in the synthesis and deposition of secondary wall cellulose, presumably by influencing the esterification state of pectic polymers. A nomenclature for this gene family has been proposed (Volker Bischoff & Wolf Scheible, 2010, personal communication).; TRICHOME BIREFRINGENCE-LIKE 1 (TBL1); CONTAINS InterPro DOMAIN/s: Protein of unknown function DUF231, plant (InterPro:IPR004253); BEST Arabidopsis thaliana protein match is: Plant protein of unknown function (DUF828) (TAIR:AT5G06700.1); Has 1352 Blast hits to 1335 proteins in 32 species: Archae - 0; Bacteria - 4; Metazoa - 1; Fungi - 0; Plants - 1346; Viruses - 0; Other Eukaryotes - 1 (source: NCBI BLink). & (gnl|cdd|72785 : 144.0) no description available & (reliability: 512.0) & (original description: no original description)'	'21.2.2.2.2':'Cell wall organisation.hemicellulose.xylan.modification and degradation.xylan O-acetyltransferase (XOAT)':'xylan O-acetyltransferase (XOAT)'
Seu_jg27799.t1	ptg000010l	16971650	16971967	-	106																													'35.2':'not assigned.unknown':' no hits & (original description: no original description)'	'35.2':'not assigned.not annotated':' no hits & (original description: none)'
Seu_jg27800.t1	ptg000010l	16973316	16987649	-	341	RFC4_ARATH	Replication factor C subunit 4, AtRFC4 (Activator 1 subunit 4) (Protein EMBRYO DEFECTIVE 1968)	Arabidopsis thaliana (Mouse-ear cress)	339	578	0	A0A0K9QD80_SPIOL	AAA domain-containing protein	Spinacia oleracea (Spinach)	340	673	0	XP_021855587.1	replication factor C subunit 2	Spinacia oleracea	340	673	0	K10755	replication factor C subunit 2/4	DNA replication factor C complex [GO:0005663]; nucleus [GO:0005634]; ATP binding [GO:0005524]; ATP hydrolysis activity [GO:0016887]; DNA binding [GO:0003677]; DNA repair [GO:0006281]; DNA-templated DNA replication [GO:0006261]	DNA repair [GO:0006281]; DNA-templated DNA replication [GO:0006261]	ATP binding [GO:0005524]; ATP hydrolysis activity [GO:0016887]; DNA binding [GO:0003677]	DNA replication factor C complex [GO:0005663]; nucleus [GO:0005634]	GO:0003677; GO:0005524; GO:0005634; GO:0005663; GO:0006261; GO:0006281; GO:0016887	IPR027417;IPR013748;IPR003959;IPR003593;IPR008921	AAA+ ATPase domain	GO:0005524;GO:0016887;GO:0003677;GO:0006260	'28.1':'DNA.synthesis/chromatin structure':'(at1g21690 : 549.0) embryo defective 1968 (EMB1968); FUNCTIONS IN: in 6 functions; INVOLVED IN: embryo development ending in seed dormancy; LOCATED IN: DNA replication factor C complex; EXPRESSED IN: 24 plant structures; EXPRESSED DURING: 13 growth stages; CONTAINS InterPro DOMAIN/s: ATPase, AAA+ type, core (InterPro:IPR003593), ATPase, AAA-type, core (InterPro:IPR003959), DNA polymerase III, clamp loader complex, gamma/delta/delta subunit, C-terminal (InterPro:IPR008921), Replication factor C (InterPro:IPR013748); BEST Arabidopsis thaliana protein match is: replication factor C 2 (TAIR:AT1G63160.1). & (gnl|cdd|36207 : 361.0) no description available & (gnl|cdd|80670 : 317.0) no description available & (reliability: 1098.0) & (original description: no original description)'	'13.1.3.4.2.4':'Cell division.DNA replication.elongation.DNA-tracking platform.PCNA sliding clamp loader complex.component RFC4':'component RFC4 of PCNA sliding clamp loader complex'
Seu_jg27801.t1	ptg000010l	17000916	17006540	+	334	JOX4_ARATH	Jasmonate-induced oxygenase 4, EC 1.14.11.- (2-oxoglutarate-dependent dioxygenase JOX4) (Anthocyanidin synthase) (Jasmonic acid oxidase 4)	Arabidopsis thaliana (Mouse-ear cress)	353	194	2.2e-58	A0A0K9Q9T7_SPIOL	Fe2OG dioxygenase domain-containing protein	Spinacia oleracea (Spinach)	314	444	2.71e-154	XP_021849750.1	probable 2-oxoglutarate-dependent dioxygenase ANS	Spinacia oleracea	351	472	3.63e-164			cytosol [GO:0005829]; dioxygenase activity [GO:0051213]; iron ion binding [GO:0005506]; jasmonic acid hydrolase [GO:0120091]; defense response [GO:0006952]; negative regulation of defense response to insect [GO:1900366]; regulation of defense response to fungus [GO:1900150]; regulation of jasmonic acid mediated signaling pathway [GO:2000022]	defense response [GO:0006952]; negative regulation of defense response to insect [GO:1900366]; regulation of defense response to fungus [GO:1900150]; regulation of jasmonic acid mediated signaling pathway [GO:2000022]	dioxygenase activity [GO:0051213]; iron ion binding [GO:0005506]; jasmonic acid hydrolase [GO:0120091]	cytosol [GO:0005829]	GO:0005506; GO:0005829; GO:0006952; GO:0051213; GO:0120091; GO:1900150; GO:1900366; GO:2000022	IPR044861;IPR027443;IPR026992;IPR005123			'16.8.4':'secondary metabolism.flavonoids.flavonols':'(at5g20400 : 278.0) encodes a protein whose sequence is similar to flavanone 3 hydroxylase from Malus.; 2-oxoglutarate (2OG) and Fe(II)-dependent oxygenase superfamily protein; CONTAINS InterPro DOMAIN/s: Oxoglutarate/iron-dependent oxygenase (InterPro:IPR005123); BEST Arabidopsis thaliana protein match is: 2-oxoglutarate (2OG) and Fe(II)-dependent oxygenase superfamily protein (TAIR:AT1G49390.1); Has 8498 Blast hits to 8450 proteins in 980 species: Archae - 0; Bacteria - 1051; Metazoa - 121; Fungi - 1005; Plants - 4926; Viruses - 0; Other Eukaryotes - 1395 (source: NCBI BLink). & (gnl|cdd|35365 : 259.0) no description available & (q41452|fls_soltu : 170.0) Flavonol synthase/flavanone 3-hydroxylase (EC 1.14.11.23) (EC 1.14.11.9) (FLS) - Solanum tuberosum (Potato) & (gnl|cdd|33294 : 159.0) no description available & (reliability: 556.0) & (original description: no original description)'| '17.5.1':'hormone metabolism.ethylene.synthesis-degradation':'(at5g20400 : 278.0) encodes a protein whose sequence is similar to flavanone 3 hydroxylase from Malus.; 2-oxoglutarate (2OG) and Fe(II)-dependent oxygenase superfamily protein; CONTAINS InterPro DOMAIN/s: Oxoglutarate/iron-dependent oxygenase (InterPro:IPR005123); BEST Arabidopsis thaliana protein match is: 2-oxoglutarate (2OG) and Fe(II)-dependent oxygenase superfamily protein (TAIR:AT1G49390.1); Has 8498 Blast hits to 8450 proteins in 980 species: Archae - 0; Bacteria - 1051; Metazoa - 121; Fungi - 1005; Plants - 4926; Viruses - 0; Other Eukaryotes - 1395 (source: NCBI BLink). & (gnl|cdd|35365 : 259.0) no description available & (q41452|fls_soltu : 170.0) Flavonol synthase/flavanone 3-hydroxylase (EC 1.14.11.23) (EC 1.14.11.9) (FLS) - Solanum tuberosum (Potato) & (gnl|cdd|33294 : 159.0) no description available & (reliability: 556.0) & (original description: no original description)'	'50.1.13':'Enzyme classification.EC_1 oxidoreductases.EC_1.14 oxidoreductase acting on paired donor with incorporation or reduction of molecular oxygen':'Probable 2-oxoglutarate-dependent dioxygenase ANS OS=Arabidopsis thaliana (sp|o80449|diox4_arath : 193.0) & Enzyme classification.EC_1 oxidoreductases.EC_1.14 oxidoreductase acting on paired donor with incorporation or reduction of molecular oxygen(50.1.13 : 132.1)'
Seu_jg27802.t1	ptg000010l	17017623	17020600	+	168							A0A803LVE1_CHEQI	DDE Tnp4 domain-containing protein	Chenopodium quinoa (Quinoa)	300	176	1.81e-51	XP_019104840.1	PREDICTED: uncharacterized protein LOC104895484 isoform X3	Beta vulgaris subsp. vulgaris	256	137	1.6e-36								IPR045249		GO:0004518	'35.2':'not assigned.unknown':' no hits & (original description: no original description)'	'35.2':'not assigned.not annotated':' no hits & (original description: none)'
Seu_jg27803.t1	ptg000010l	17020819	17021842	+	244							A0A803LVE2_CHEQI	Myb_DNA-bind_3 domain-containing protein	Chenopodium quinoa (Quinoa)	222	306	1.69e-102	KMT19492.1	hypothetical protein BVRB_1g011170	Beta vulgaris subsp. vulgaris	251	342	3.68e-116											'35.2':'not assigned.unknown':' no hits & (original description: no original description)'	'35.2':'not assigned.not annotated':' no hits & (original description: none)'
Seu_jg27804.t1	ptg000010l	17024189	17034601	+	515	APA1_ARATH	Aspartic proteinase A1, EC 3.4.23.-	Arabidopsis thaliana (Mouse-ear cress)	506	767	0	A0A0K9RJI9_SPIOL	Uncharacterized protein	Spinacia oleracea (Spinach)	514	940	0	XP_021855588.1	aspartic proteinase A1-like	Spinacia oleracea	514	940	0	K08245	phytepsin [EC:3.4.23.40]	extracellular region [GO:0005576]; plant-type vacuole [GO:0000325]; plasmodesma [GO:0009506]; secretory vesicle [GO:0099503]; vacuole [GO:0005773]; aspartic-type endopeptidase activity [GO:0004190]; endopeptidase activity [GO:0004175]; lipid metabolic process [GO:0006629]; proteolysis [GO:0006508]	lipid metabolic process [GO:0006629]; proteolysis [GO:0006508]	aspartic-type endopeptidase activity [GO:0004190]; endopeptidase activity [GO:0004175]	extracellular region [GO:0005576]; plant-type vacuole [GO:0000325]; plasmodesma [GO:0009506]; secretory vesicle [GO:0099503]; vacuole [GO:0005773]	GO:0000325; GO:0004175; GO:0004190; GO:0005576; GO:0005773; GO:0006508; GO:0006629; GO:0009506; GO:0099503	IPR033121;IPR001461;IPR001969;IPR021109;IPR008139;IPR011001;IPR007856;IPR033869;IPR008138	Peptidase family A1 domain;Aspartic peptidase A1 family;Aspartic peptidase, active site;Aspartic peptidase domain superfamily;Saposin B type domain;Phytepsin;Saposin B type, region 2	GO:0004190;GO:0006508;GO:0006629	'29.5.4':'protein.degradation.aspartate protease':'(at1g11910 : 768.0) Encodes an aspartic proteinase that forms a heterodimer and is stable over a broad pH range (ph 3-8).; aspartic proteinase A1 (APA1); FUNCTIONS IN: endopeptidase activity; INVOLVED IN: proteolysis, response to salt stress; LOCATED IN: vacuole; EXPRESSED IN: 25 plant structures; EXPRESSED DURING: 16 growth stages; CONTAINS InterPro DOMAIN/s: Saposin-like (InterPro:IPR011001), Peptidase aspartic (InterPro:IPR021109), Peptidase aspartic, catalytic (InterPro:IPR009007), Saposin-like type B, 1 (InterPro:IPR007856), Saposin-like type B, 2 (InterPro:IPR008138), Saposin B (InterPro:IPR008139), Peptidase A1 (InterPro:IPR001461), Peptidase aspartic, active site (InterPro:IPR001969); BEST Arabidopsis thaliana protein match is: Saposin-like aspartyl protease family protein (TAIR:AT1G62290.2); Has 7443 Blast hits to 5200 proteins in 420 species: Archae - 0; Bacteria - 2; Metazoa - 4134; Fungi - 1703; Plants - 675; Viruses - 0; Other Eukaryotes - 929 (source: NCBI BLink). & (q42456|aspr1_orysa : 712.0) Aspartic proteinase oryzasin-1 precursor (EC 3.4.23.-) - Oryza sativa (Rice) & (gnl|cdd|84452 : 298.0) no description available & (gnl|cdd|36553 : 201.0) no description available & (reliability: 1536.0) & (original description: no original description)'	'19.4.3.1':'Protein homeostasis.proteolysis.aspartic-type peptidase activities.A1-class protease (Pepsin)':'Pepsin-type protease'
Seu_jg27805.t1	ptg000010l	17043229	17056497	+	371	TBL39_ARATH	Protein trichome birefringence-like 39	Arabidopsis thaliana (Mouse-ear cress)	367	462	2.03e-162	A0A0K9RGU9_SPIOL	PMR5N domain-containing protein	Spinacia oleracea (Spinach)	367	573	0	XP_010665974.1	PREDICTED: protein trichome birefringence-like 39	Beta vulgaris subsp. vulgaris	366	574	0	K23877	xyloglucan O-acetyltransferase	Golgi apparatus [GO:0005794]; integral component of membrane [GO:0016021]; plasmodesma [GO:0009506]; vacuole [GO:0005773]; O-acetyltransferase activity [GO:0016413]		O-acetyltransferase activity [GO:0016413]	Golgi apparatus [GO:0005794]; integral component of membrane [GO:0016021]; plasmodesma [GO:0009506]; vacuole [GO:0005773]	GO:0005773; GO:0005794; GO:0009506; GO:0016021; GO:0016413	IPR029962;IPR025846;IPR026057		GO:0016413;GO:0016740	'35.2':'not assigned.unknown':'(at2g42570 : 444.0) Encodes a member of the TBL (TRICHOME BIREFRINGENCE-LIKE) gene family containing a plant-specific DUF231 (domain of unknown function) domain. TBL gene family has 46 members, two of which (TBR/AT5G06700 and TBL3/AT5G01360) have been shown to be involved in the synthesis and deposition of secondary wall cellulose, presumably by influencing the esterification state of pectic polymers. A nomenclature for this gene family has been proposed (Volker Bischoff & Wolf Scheible, 2010, personal communication).; TRICHOME BIREFRINGENCE-LIKE 39 (TBL39); INVOLVED IN: biological_process unknown; LOCATED IN: vacuole; EXPRESSED IN: 21 plant structures; EXPRESSED DURING: 12 growth stages; CONTAINS InterPro DOMAIN/s: Protein of unknown function DUF231, plant (InterPro:IPR004253); BEST Arabidopsis thaliana protein match is: Plant protein of unknown function (DUF828) (TAIR:AT2G31110.2); Has 1331 Blast hits to 1312 proteins in 27 species: Archae - 0; Bacteria - 0; Metazoa - 0; Fungi - 2; Plants - 1329; Viruses - 0; Other Eukaryotes - 0 (source: NCBI BLink). & (gnl|cdd|72785 : 191.0) no description available & (reliability: 888.0) & (original description: no original description)'	'35.1':'not assigned.annotated':'Protein trichome birefringence-like 39 OS=Arabidopsis thaliana (sp|q9sin2|tbl39_arath : 444.0)'
Seu_jg27806.t1	ptg000010l	17078170	17080549	+	554	SBP65_PEA	Seed biotin-containing protein SBP65 (Seed biotinylated protein of 65 kDa)	Pisum sativum (Garden pea)	551	119	2.95e-27	A0A0J8B981_BETVV	Uncharacterized protein	Beta vulgaris subsp. vulgaris (Beet)	546	486	1.47e-163	XP_010665973.1	PREDICTED: seed biotin-containing protein SBP65	Beta vulgaris subsp. vulgaris	564	502	2.24e-169											'35.2':'not assigned.unknown':' no hits & (original description: no original description)'	'35.2':'not assigned.not annotated':' no hits & (original description: none)'
Seu_jg27807.t1	ptg000010l	17091448	17103228	-	968	AB2A_ARATH	ABC transporter A family member 2, ABC transporter ABCA.2, AtABCA2 (ABC2 homolog 1)	Arabidopsis thaliana (Mouse-ear cress)	983	1348	0	A0A0K9R000_SPIOL	ABC transporter domain-containing protein	Spinacia oleracea (Spinach)	970	1657	0	XP_021746248.1	ABC transporter A family member 2-like	Chenopodium quinoa	968	1685	0			integral component of membrane [GO:0016021]; intracellular membrane-bounded organelle [GO:0043231]; ABC-type transporter activity [GO:0140359]; ATP binding [GO:0005524]; ATPase-coupled transmembrane transporter activity [GO:0042626]; lipid transporter activity [GO:0005319]; lipid transport [GO:0006869]	lipid transport [GO:0006869]	ABC-type transporter activity [GO:0140359]; ATP binding [GO:0005524]; ATPase-coupled transmembrane transporter activity [GO:0042626]; lipid transporter activity [GO:0005319]	integral component of membrane [GO:0016021]; intracellular membrane-bounded organelle [GO:0043231]	GO:0005319; GO:0005524; GO:0006869; GO:0016021; GO:0042626; GO:0043231; GO:0140359	IPR003439;IPR017871;IPR027417;IPR003593;IPR026082	AAA+ ATPase domain;ABC transporter A	GO:0005524;GO:0016021;GO:0055085;GO:0140359	'34.16':'transport.ABC transporters and multidrug resistance systems':'(at3g47730 : 1274.0) member of ATH subfamily; ATP-binding cassette A2 (ABCA2); FUNCTIONS IN: ATPase activity, coupled to transmembrane movement of substances, transporter activity; INVOLVED IN: response to cyclopentenone; LOCATED IN: mitochondrion; EXPRESSED IN: 24 plant structures; EXPRESSED DURING: 15 growth stages; CONTAINS InterPro DOMAIN/s: ATPase, AAA+ type, core (InterPro:IPR003593), ABC transporter-like (InterPro:IPR003439), ABC transporter, conserved site (InterPro:IPR017871); BEST Arabidopsis thaliana protein match is: ABC2 homolog 11 (TAIR:AT5G61730.1); Has 380556 Blast hits to 352092 proteins in 4023 species: Archae - 7135; Bacteria - 302205; Metazoa - 7915; Fungi - 4655; Plants - 4588; Viruses - 7; Other Eukaryotes - 54051 (source: NCBI BLink). & (gnl|cdd|35282 : 479.0) no description available & (gnl|cdd|73022 : 303.0) no description available & (q9g4f5|cysa_cucsa : 83.6) Sulfate/thiosulfate import ATP-binding protein cysA (EC 3.6.3.25) (Sulfate-transporting ATPase) - Cucumis sativus (Cucumber) & (reliability: 2548.0) & (original description: no original description)'	'24.1.3.2.1':'Solute transport.primary active transport.ABC superfamily.ABC2 family.subfamily ABCA transporter':'subfamily ABCA transporter'| '5.1.8.3':'Lipid metabolism.fatty acid metabolism.fatty acid transport.fatty acid transporter (ABCA)':'fatty acid transporter (ABCA)'
Seu_jg27808.t1	ptg000010l	17114295	17118603	+	1326	POL3_DROME	Retrovirus-related Pol polyprotein from transposon 17.6 [Includes: Protease, EC 3.4.23.-; Reverse transcriptase, EC 2.7.7.49; Endonuclease ]	Drosophila melanogaster (Fruit fly)	1058	273	2.38e-74	A0A5A7V8L8_CUCME	Pol protein	Cucumis melo var. makuwa	1563	1232	0	XP_019106659.1	PREDICTED: uncharacterized protein LOC109135685	Beta vulgaris subsp. vulgaris	1299	1302	0			DNA polymerase complex [GO:0042575]; aspartic-type endopeptidase activity [GO:0004190]; DNA-directed DNA polymerase activity [GO:0003887]; endonuclease activity [GO:0004519]; nucleic acid binding [GO:0003676]; RNA-directed DNA polymerase activity [GO:0003964]; DNA integration [GO:0015074]; proteolysis [GO:0006508]	DNA integration [GO:0015074]; proteolysis [GO:0006508]	aspartic-type endopeptidase activity [GO:0004190]; DNA-directed DNA polymerase activity [GO:0003887]; endonuclease activity [GO:0004519]; nucleic acid binding [GO:0003676]; RNA-directed DNA polymerase activity [GO:0003964]	DNA polymerase complex [GO:0042575]	GO:0003676; GO:0003887; GO:0003964; GO:0004190; GO:0004519; GO:0006508; GO:0015074; GO:0042575	IPR001878;IPR016197;IPR012337;IPR000477;IPR043502;IPR001584;IPR036397;IPR036875;IPR021109;IPR041588;IPR041577;IPR045358;IPR043128	Reverse transcriptase domain;DNA/RNA polymerase superfamily;Integrase, catalytic core;Ribonuclease H superfamily;Aspartic peptidase domain superfamily;Reverse transcriptase/Diguanylate cyclase domain	GO:0003676;GO:0008270;GO:0015074	'35.2':'not assigned.unknown':'(gnl|cdd|73154 : 261.0) no description available & (p31843|rrpo_oenbe : 137.0) RNA-directed DNA polymerase homolog (Reverse transcriptase homolog) - Oenothera bertiana (Bertero's evening primrose) & (atmg00860 : 124.0) hypothetical protein; DNA/RNA polymerases superfamily protein. & (reliability: 248.0) & (original description: no original description)'	'35.1':'not assigned.annotated':'RNA-directed DNA polymerase homolog OS=Oenothera berteroana (sp|p31843|rrpo_oenbe : 137.0)'
Seu_jg27809.t1	ptg000010l	17119125	17121754	+	551							A0A803LPK9_CHEQI	CCHC-type domain-containing protein	Chenopodium quinoa (Quinoa)	1048	178	9.69e-44	XP_021773580.1	formin-binding protein 4-like	Chenopodium quinoa	579	178	9.88e-45								IPR036875;IPR001878		GO:0003676;GO:0008270	'35.2':'not assigned.unknown':' no hits & (original description: no original description)'	'35.2':'not assigned.not annotated':' no hits & (original description: none)'
Seu_jg27810.t1	ptg000010l	17123645	17125183	+	513	PEG10_MOUSE	Retrotransposon-derived protein PEG10, MmPEG10 (Embryonal carcinoma differentiation regulated protein) (Mammalian retrotransposon-derived protein 2) (Myelin expression factor 3, MyEF-3) (Myelin expression factor 3-like protein 1, MEF3-like protein 1) (Paternally expressed gene 10 protein) (Retrotransposon gag domain-containing protein 3) (Retrotransposon-derived gag-like polyprotein) (Ty3/Gypsy-like protein)	Mus musculus (Mouse)	958	49.7	5.49e-05	A0A803MTB6_CHEQI	Retrotrans_gag domain-containing protein	Chenopodium quinoa (Quinoa)	280	271	2.43e-84	XP_019106139.1	PREDICTED: uncharacterized protein LOC109135480	Beta vulgaris subsp. vulgaris	701	539	0			cytoplasm [GO:0005737]; cytosol [GO:0005829]; extracellular vesicle [GO:1903561]; membrane [GO:0016020]; nucleoplasm [GO:0005654]; DNA binding [GO:0003677]; mRNA binding [GO:0003729]; zinc ion binding [GO:0008270]; apoptotic process [GO:0006915]; cell differentiation [GO:0030154]; mRNA transport [GO:0051028]; negative regulation of transforming growth factor beta receptor signaling pathway [GO:0030512]; placenta development [GO:0001890]; protein homooligomerization [GO:0051260]; vesicle-mediated intercellular transport [GO:0110077]	apoptotic process [GO:0006915]; cell differentiation [GO:0030154]; mRNA transport [GO:0051028]; negative regulation of transforming growth factor beta receptor signaling pathway [GO:0030512]; placenta development [GO:0001890]; protein homooligomerization [GO:0051260]; vesicle-mediated intercellular transport [GO:0110077]	DNA binding [GO:0003677]; mRNA binding [GO:0003729]; zinc ion binding [GO:0008270]	cytoplasm [GO:0005737]; cytosol [GO:0005829]; extracellular vesicle [GO:1903561]; membrane [GO:0016020]; nucleoplasm [GO:0005654]	GO:0001890; GO:0003677; GO:0003729; GO:0005654; GO:0005737; GO:0005829; GO:0006915; GO:0008270; GO:0016020; GO:0030154; GO:0030512; GO:0051028; GO:0051260; GO:0110077; GO:1903561	IPR036875;IPR001878;IPR045358;IPR001969;IPR021109;IPR032567	Aspartic peptidase, active site;Aspartic peptidase domain superfamily	GO:0003676;GO:0008270;GO:0004190;GO:0006508	'35.2':'not assigned.unknown':' (original description: no original description)'	'35.2':'not assigned.not annotated':' no hits & (original description: none)'
Seu_jg27811.t1	ptg000010l	17125222	17126908	+	532	POL3_DROME	Retrovirus-related Pol polyprotein from transposon 17.6 [Includes: Protease, EC 3.4.23.-; Reverse transcriptase, EC 2.7.7.49; Endonuclease ]	Drosophila melanogaster (Fruit fly)	1058	333	3.56e-102	A2I5E5_BETVU	RNA-directed DNA polymerase, EC 2.7.7.49	Beta vulgaris (Sugar beet)	1501	801	0	ABM55240.1	retrotransposon protein	Beta vulgaris	1501	801	0			DNA polymerase complex [GO:0042575]; aspartic-type endopeptidase activity [GO:0004190]; DNA-directed DNA polymerase activity [GO:0003887]; endonuclease activity [GO:0004519]; nucleic acid binding [GO:0003676]; RNA-directed DNA polymerase activity [GO:0003964]; DNA integration [GO:0015074]; proteolysis [GO:0006508]	DNA integration [GO:0015074]; proteolysis [GO:0006508]	aspartic-type endopeptidase activity [GO:0004190]; DNA-directed DNA polymerase activity [GO:0003887]; endonuclease activity [GO:0004519]; nucleic acid binding [GO:0003676]; RNA-directed DNA polymerase activity [GO:0003964]	DNA polymerase complex [GO:0042575]	GO:0003676; GO:0003887; GO:0003964; GO:0004190; GO:0004519; GO:0006508; GO:0015074; GO:0042575	IPR043502;IPR041373;IPR000477;IPR043128;IPR041588	DNA/RNA polymerase superfamily;Reverse transcriptase domain;Reverse transcriptase/Diguanylate cyclase domain		'35.2':'not assigned.unknown':'(gnl|cdd|73154 : 258.0) no description available & (p31843|rrpo_oenbe : 133.0) RNA-directed DNA polymerase homolog (Reverse transcriptase homolog) - Oenothera bertiana (Bertero's evening primrose) & (atmg00860 : 125.0) hypothetical protein; DNA/RNA polymerases superfamily protein. & (reliability: 250.0) & (original description: no original description)'	'35.1':'not assigned.annotated':'RNA-directed DNA polymerase homolog OS=Oenothera berteroana (sp|p31843|rrpo_oenbe : 133.0)'
Seu_jg27812.t1	ptg000010l	17150638	17152642	+	284							A0A0J8B4E9_BETVV	Uncharacterized protein	Beta vulgaris subsp. vulgaris (Beet)	331	75.5	8.44e-12	KMS94712.1	hypothetical protein BVRB_016020, partial	Beta vulgaris subsp. vulgaris	331	75.5	1.89e-11											'35.2':'not assigned.unknown':' no hits & (original description: no original description)'	'35.2':'not assigned.not annotated':' no hits & (original description: none)'
Seu_jg27813.t1	ptg000010l	17233082	17238692	-	89																													'35.2':'not assigned.unknown':' no hits & (original description: no original description)'	'35.2':'not assigned.not annotated':' no hits & (original description: none)'
Seu_jg27814.t1	ptg000010l	17250748	17257313	-	135																													'35.2':'not assigned.unknown':' no hits & (original description: no original description)'	'35.2':'not assigned.not annotated':' no hits & (original description: none)'
Seu_jg27815.t1	ptg000010l	17283363	17309246	+	912	AB8A_ARATH	ABC transporter A family member 8, ABC transporter ABCA.8, AtABCA8 (ABC2 homolog 7)	Arabidopsis thaliana (Mouse-ear cress)	901	1127	0	A0A0K9QZZ8_SPIOL	ABC transporter domain-containing protein	Spinacia oleracea (Spinach)	943	1571	0	XP_010689557.1	PREDICTED: ABC transporter A family member 7	Beta vulgaris subsp. vulgaris	942	1610	0			integral component of membrane [GO:0016021]; intracellular membrane-bounded organelle [GO:0043231]; ABC-type transporter activity [GO:0140359]; ATP binding [GO:0005524]; ATPase-coupled transmembrane transporter activity [GO:0042626]; lipid transporter activity [GO:0005319]; lipid transport [GO:0006869]	lipid transport [GO:0006869]	ABC-type transporter activity [GO:0140359]; ATP binding [GO:0005524]; ATPase-coupled transmembrane transporter activity [GO:0042626]; lipid transporter activity [GO:0005319]	integral component of membrane [GO:0016021]; intracellular membrane-bounded organelle [GO:0043231]	GO:0005319; GO:0005524; GO:0006869; GO:0016021; GO:0042626; GO:0043231; GO:0140359	IPR026082;IPR003439;IPR027417;IPR003593;IPR017871	ABC transporter A;AAA+ ATPase domain	GO:0016021;GO:0055085;GO:0140359;GO:0005524	'34.16':'transport.ABC transporters and multidrug resistance systems':'(at3g47790 : 1093.0) member of ATH subfamily; ABC2 homolog 7 (ATH7); FUNCTIONS IN: ATPase activity, coupled to transmembrane movement of substances, transporter activity; INVOLVED IN: N-terminal protein myristoylation; CONTAINS InterPro DOMAIN/s: ATPase, AAA+ type, core (InterPro:IPR003593), ABC transporter-like (InterPro:IPR003439), ABC transporter, conserved site (InterPro:IPR017871); BEST Arabidopsis thaliana protein match is: ABC2 homolog 2 (TAIR:AT3G47740.1); Has 30201 Blast hits to 17322 proteins in 780 species: Archae - 12; Bacteria - 1396; Metazoa - 17338; Fungi - 3422; Plants - 5037; Viruses - 0; Other Eukaryotes - 2996 (source: NCBI BLink). & (gnl|cdd|35282 : 585.0) no description available & (gnl|cdd|73022 : 289.0) no description available & (q9mun1|cysa_mesvi : 101.0) Probable sulfate/thiosulfate import ATP-binding protein cysA (EC 3.6.3.25) (Sulfate-transporting ATPase) - Mesostigma viride & (reliability: 2186.0) & (original description: no original description)'	'24.1.3.2.1':'Solute transport.primary active transport.ABC superfamily.ABC2 family.subfamily ABCA transporter':'subfamily ABCA transporter'
Seu_jg27816.t1	ptg000010l	17330002	17341555	+	607	XYN5_ARATH	Endo-1,4-beta-xylanase 5, AtXyn5, Xylan endohydrolase 5, Xylanase 5, EC 3.2.1.8	Arabidopsis thaliana (Mouse-ear cress)	569	392	1.05e-128	A0A803MC15_CHEQI	GH10 domain-containing protein	Chenopodium quinoa (Quinoa)	545	813	0	XP_021776314.1	uncharacterized protein LOC110740126	Chenopodium quinoa	587	868	0	K01181	endo-1,4-beta-xylanase [EC:3.2.1.8]	endo-1,4-beta-xylanase activity [GO:0031176]; xylan catabolic process [GO:0045493]	xylan catabolic process [GO:0045493]	endo-1,4-beta-xylanase activity [GO:0031176]		GO:0031176; GO:0045493	IPR008979;IPR001000;IPR044846;IPR017853;IPR003305	Glycoside hydrolase family 10 domain;Glycoside hydrolase family 10;Glycoside hydrolase superfamily	GO:0004553;GO:0005975;GO:0016798	'10.6.2':'cell wall.degradation.mannan-xylose-arabinose-fucose':'(at4g33860 : 605.0) Glycosyl hydrolase family 10 protein; FUNCTIONS IN: cation binding, hydrolase activity, hydrolyzing O-glycosyl compounds, catalytic activity; INVOLVED IN: carbohydrate metabolic process; LOCATED IN: endomembrane system; CONTAINS InterPro DOMAIN/s: Glycoside hydrolase, family 10 (InterPro:IPR001000), Carbohydrate-binding, CenC-like (InterPro:IPR003305), Glycoside hydrolase, catalytic core (InterPro:IPR017853), Galactose-binding domain-like (InterPro:IPR008979), Glycoside hydrolase, subgroup, catalytic core (InterPro:IPR013781); BEST Arabidopsis thaliana protein match is: Glycosyl hydrolase family 10 protein (TAIR:AT4G33840.1); Has 2031 Blast hits to 2022 proteins in 431 species: Archae - 10; Bacteria - 1156; Metazoa - 20; Fungi - 351; Plants - 271; Viruses - 0; Other Eukaryotes - 223 (source: NCBI BLink). & (gnl|cdd|47910 : 214.0) no description available & (reliability: 1186.0) & (original description: no original description)'| '26.4':'misc.beta 1,3 glucan hydrolases':'(at4g33860 : 605.0) Glycosyl hydrolase family 10 protein; FUNCTIONS IN: cation binding, hydrolase activity, hydrolyzing O-glycosyl compounds, catalytic activity; INVOLVED IN: carbohydrate metabolic process; LOCATED IN: endomembrane system; CONTAINS InterPro DOMAIN/s: Glycoside hydrolase, family 10 (InterPro:IPR001000), Carbohydrate-binding, CenC-like (InterPro:IPR003305), Glycoside hydrolase, catalytic core (InterPro:IPR017853), Galactose-binding domain-like (InterPro:IPR008979), Glycoside hydrolase, subgroup, catalytic core (InterPro:IPR013781); BEST Arabidopsis thaliana protein match is: Glycosyl hydrolase family 10 protein (TAIR:AT4G33840.1); Has 2031 Blast hits to 2022 proteins in 431 species: Archae - 10; Bacteria - 1156; Metazoa - 20; Fungi - 351; Plants - 271; Viruses - 0; Other Eukaryotes - 223 (source: NCBI BLink). & (gnl|cdd|47910 : 214.0) no description available & (reliability: 1210.0) & (original description: no original description)'	'35.1':'not assigned.annotated':'Endo-1,4-beta-xylanase 5 OS=Arabidopsis thaliana (sp|a0a1p8b8f8|xyn5_arath : 386.0)'
Seu_jg27817.t1	ptg000010l	17350588	17352080	-	101	TAX1_ARATH	Signaling peptide TAXIMIN 1	Arabidopsis thaliana (Mouse-ear cress)	75	91.3	1.3e-24	A0A0K9RRS6_SPIOL	Uncharacterized protein	Spinacia oleracea (Spinach)	77	132	3.87e-38	XP_021855595.1	uncharacterized protein LOC110794939	Spinacia oleracea	77	132	8.64e-38			extracellular space [GO:0005615]; plasma membrane [GO:0005886]; fruit morphogenesis [GO:0048530]; organ boundary specification between lateral organs and the meristem [GO:0010199]; response to light stimulus [GO:0009416]	fruit morphogenesis [GO:0048530]; organ boundary specification between lateral organs and the meristem [GO:0010199]; response to light stimulus [GO:0009416]		extracellular space [GO:0005615]; plasma membrane [GO:0005886]	GO:0005615; GO:0005886; GO:0009416; GO:0010199; GO:0048530				'35.2':'not assigned.unknown':' no hits & (original description: no original description)'	'35.2':'not assigned.not annotated':' no hits & (original description: none)'
Seu_jg27818.t1	ptg000010l	17357972	17383229	-	378	Y077_HAEIN	Uncharacterized protein HI_0077	Haemophilus influenzae (strain ATCC 51907 / DSM 11121 / KW20 / Rd)	288	145	1.23e-39	A0A0K9RPR4_SPIOL	Uncharacterized protein	Spinacia oleracea (Spinach)	366	628	0	XP_021744947.1	uncharacterized protein LOC110710913	Chenopodium quinoa	364	637	0								IPR007402;IPR009078	Protein of unknown function DUF455		'35.2':'not assigned.unknown':'(at1g06240 : 429.0) Protein of unknown function DUF455; CONTAINS InterPro DOMAIN/s: Protein of unknown function DUF455 (InterPro:IPR007402); BEST Arabidopsis thaliana protein match is: Protein of unknown function DUF455 (TAIR:AT5G04520.1); Has 954 Blast hits to 954 proteins in 412 species: Archae - 0; Bacteria - 697; Metazoa - 13; Fungi - 46; Plants - 75; Viruses - 0; Other Eukaryotes - 123 (source: NCBI BLink). & (gnl|cdd|32661 : 212.0) no description available & (reliability: 858.0) & (original description: no original description)'	'35.2':'not assigned.not annotated':' no hits & (original description: none)'
Seu_jg27819.t1	ptg000010l	17400258	17402382	-	558	GTE4_ARATH	Transcription factor GTE4 (Bromodomain-containing protein GTE4) (Protein GLOBAL TRANSCRIPTION FACTOR GROUP E4)	Arabidopsis thaliana (Mouse-ear cress)	766	328	2.8e-102	A0A0J8BBY9_BETVV	Uncharacterized protein	Beta vulgaris subsp. vulgaris (Beet)	587	731	0	XP_021744955.1	transcription factor GTE4 isoform X2	Chenopodium quinoa	587	766	0			nucleus [GO:0005634]; DNA-mediated transformation [GO:0009294]; positive regulation of mitotic cell cycle [GO:0045931]; root development [GO:0048364]	DNA-mediated transformation [GO:0009294]; positive regulation of mitotic cell cycle [GO:0045931]; root development [GO:0048364]		nucleus [GO:0005634]	GO:0005634; GO:0009294; GO:0045931; GO:0048364	IPR038336;IPR001487;IPR036427;IPR027353	NET domain superfamily;Bromodomain;NET domain	GO:0005515	'27.3.52':'RNA.regulation of transcription.Global transcription factor group':'(at1g06230 : 218.0) This gene is predicted to encode a bromodomain-containing protein. Plant lines expressing RNAi constructs targeted against GTE4 show some resistance to agrobacterium-mediated root transformation.; global transcription factor group E4 (GTE4); FUNCTIONS IN: DNA binding; INVOLVED IN: DNA mediated transformation, cell cycle, root development; LOCATED IN: cellular_component unknown; EXPRESSED IN: 23 plant structures; EXPRESSED DURING: 13 growth stages; CONTAINS InterPro DOMAIN/s: Bromodomain (InterPro:IPR001487); BEST Arabidopsis thaliana protein match is: DNA-binding bromodomain-containing protein (TAIR:AT1G17790.1). & (gnl|cdd|36687 : 134.0) no description available & (gnl|cdd|47625 : 80.7) no description available & (reliability: 436.0) & (original description: no original description)'	'15.5.52':'RNA biosynthesis.transcriptional regulation.transcriptional co-activator (BET/GTE)':'transcriptional co-activator (BET/GTE)'
Seu_jg27820.t1	ptg000010l	17432164	17432463	-	100	CLE5_ARATH	CLAVATA3/ESR (CLE)-related protein 5 [Cleaved into: CLE5p ]	Arabidopsis thaliana (Mouse-ear cress)	81	47.4	2.43e-07	A0A6J0ZYT9_9ROSI	CLAVATA3/ESR (CLE)-related protein 5-like	Herrania umbratica	82	52.8	7.83e-07	KAG7568811.1	hypothetical protein ISN45_Aa04g015960	Arabidopsis thaliana x Arabidopsis arenosa	81	54.3	5.19e-07			apoplast [GO:0048046]; extracellular space [GO:0005615]; receptor serine/threonine kinase binding [GO:0033612]; cell-cell signaling involved in cell fate commitment [GO:0045168]	cell-cell signaling involved in cell fate commitment [GO:0045168]	receptor serine/threonine kinase binding [GO:0033612]	apoplast [GO:0048046]; extracellular space [GO:0005615]	GO:0005615; GO:0033612; GO:0045168; GO:0048046	IPR039617		GO:0045168	'35.2':'not assigned.unknown':' no hits & (original description: no original description)'	'11.10.1.10.1':'Phytohormone action.signalling peptides.NCRP (non-cysteine-rich-peptide) category.CLE-peptide activity.CLE-precursor polypeptide':'CLE precursor polypeptide'
Seu_jg27821.t1	ptg000010l	17455232	17458976	+	551							A0A803N176_CHEQI	Transpos_assoc domain-containing protein	Chenopodium quinoa (Quinoa)	408	265	1.35e-79	XP_019106880.1	PREDICTED: uncharacterized protein LOC109135778	Beta vulgaris subsp. vulgaris	419	325	1.81e-102								IPR025452;IPR029480	Domain of unknown function DUF4218		'35.2':'not assigned.unknown':' no hits & (original description: no original description)'	'35.2':'not assigned.not annotated':' no hits & (original description: none)'
Seu_jg27822.t1	ptg000010l	17459337	17463604	+	425							A0A0K9QZB0_SPIOL	Uncharacterized protein	Spinacia oleracea (Spinach)	333	185	2.87e-51	XP_021859759.1	uncharacterized protein LOC110798869	Spinacia oleracea	348	272	2.13e-84								IPR004252	Probable transposase, Ptta/En/Spm, plant		'35.2':'not assigned.unknown':' no hits & (original description: no original description)'	'35.2':'not assigned.not annotated':' no hits & (original description: none)'
Seu_jg27823.t1	ptg000010l	17491032	17491672	+	99							A0A0J8B2T3_BETVV	Uncharacterized protein	Beta vulgaris subsp. vulgaris (Beet)	104	83.2	1.61e-18	XP_021835685.1	uncharacterized protein LOC110775382	Spinacia oleracea	308	90.1	5.67e-19											'35.2':'not assigned.unknown':' no hits & (original description: no original description)'	'35.2':'not assigned.not annotated':' no hits & (original description: none)'
Seu_jg27824.t1	ptg000010l	17538091	17539302	-	84							F4NCG1_BETVV	Reverse transcriptase domain-containing protein	Beta vulgaris subsp. vulgaris (Beet)	1110	57.4	1.84e-07	XP_021839050.1	uncharacterized protein LOC110778803	Spinacia oleracea	988	70.1	1.2e-11											'35.2':'not assigned.unknown':' no hits & (original description: no original description)'	'35.2':'not assigned.not annotated':' no hits & (original description: none)'
Seu_jg27825.t1	ptg000010l	17557494	17562541	+	181	IOJAC_ARATH	Protein Iojap, chloroplastic	Arabidopsis thaliana (Mouse-ear cress)	238	258	6.01e-87	A0A803NAT6_CHEQI	Uncharacterized protein	Chenopodium quinoa (Quinoa)	314	311	2.57e-104	XP_010666879.1	protein Iojap, chloroplastic	Beta vulgaris subsp. vulgaris	235	325	7.89e-111	K09710	ribosome-associated protein	chloroplast [GO:0009507]; chloroplast nucleoid [GO:0042644]; plastid-encoded plastid RNA polymerase complex [GO:0000427]; ribosomal large subunit binding [GO:0043023]; negative regulation of ribosome biogenesis [GO:0090071]; negative regulation of translation [GO:0017148]	negative regulation of ribosome biogenesis [GO:0090071]; negative regulation of translation [GO:0017148]	ribosomal large subunit binding [GO:0043023]	chloroplast [GO:0009507]; chloroplast nucleoid [GO:0042644]; plastid-encoded plastid RNA polymerase complex [GO:0000427]	GO:0000427; GO:0009507; GO:0017148; GO:0042644; GO:0043023; GO:0090071	IPR004394;IPR043519	Protein Iojap/ribosomal silencing factor RsfS;Nucleotidyltransferase superfamily		'35.2':'not assigned.unknown':'(at3g12930 : 253.0) Lojap-related protein; INVOLVED IN: biological_process unknown; LOCATED IN: chloroplast; EXPRESSED IN: 21 plant structures; EXPRESSED DURING: 13 growth stages; CONTAINS InterPro DOMAIN/s: Iojap-related protein (InterPro:IPR004394); Has 4153 Blast hits to 4153 proteins in 1667 species: Archae - 0; Bacteria - 3137; Metazoa - 32; Fungi - 0; Plants - 68; Viruses - 0; Other Eukaryotes - 916 (source: NCBI BLink). & (q41822|iojap_maize : 197.0) Protein Iojap - Zea mays (Maize) & (gnl|cdd|66128 : 98.8) no description available & (reliability: 506.0) & (original description: no original description)'	'35.1':'not assigned.annotated':'Protein Iojap, chloroplastic OS=Arabidopsis thaliana (sp|q9ldy9|iojac_arath : 253.0)'
Seu_jg27826.t1	ptg000010l	17562596	17566610	-	153																													'35.2':'not assigned.unknown':' no hits & (original description: no original description)'	'35.2':'not assigned.not annotated':' no hits & (original description: none)'
Seu_jg27827.t1	ptg000010l	17575137	17575850	-	238	ACCD_SPIOL	Acetyl-coenzyme A carboxylase carboxyl transferase subunit beta, chloroplastic, ACCase subunit beta, Acetyl-CoA carboxylase carboxyltransferase subunit beta, EC 2.1.3.15	Spinacia oleracea (Spinach)	491	465	5.63e-164	A0A0G2QXC4_SALEU	Acetyl-coenzyme A carboxylase carboxyl transferase subunit beta, chloroplastic, ACCase subunit beta, Acetyl-CoA carboxylase carboxyltransferase subunit beta, EC 2.1.3.15	Salicornia europaea (Common glasswort) (Salicornia herbacea)	537	488	5.36e-170	YP_009143732.1	acetyl-CoA carboxylase beta subunit (chloroplast)	Salicornia europaea	537	488	1.2e-169	K01963	acetyl-CoA carboxylase carboxyl transferase subunit beta [EC:6.4.1.2 2.1.3.15]	acetyl-CoA carboxylase complex [GO:0009317]; chloroplast stroma [GO:0009570]; acetyl-CoA carboxylase activity [GO:0003989]; ATP binding [GO:0005524]; carboxyl- or carbamoyltransferase activity [GO:0016743]; zinc ion binding [GO:0008270]; fatty acid biosynthetic process [GO:0006633]; malonyl-CoA biosynthetic process [GO:2001295]	fatty acid biosynthetic process [GO:0006633]; malonyl-CoA biosynthetic process [GO:2001295]	acetyl-CoA carboxylase activity [GO:0003989]; ATP binding [GO:0005524]; carboxyl- or carbamoyltransferase activity [GO:0016743]; zinc ion binding [GO:0008270]	acetyl-CoA carboxylase complex [GO:0009317]; chloroplast stroma [GO:0009570]	GO:0003989; GO:0005524; GO:0006633; GO:0008270; GO:0009317; GO:0009570; GO:0016743; GO:2001295	IPR000438;IPR029045;IPR011762;IPR034733		GO:0003989;GO:0006633;GO:0009317	'11.1.1.2.2':'lipid metabolism.FA synthesis and FA elongation.Acetyl CoA Carboxylation.heteromeric Complex.beta Carboxyltransferase':'(q9m3l7|accd_spiol : 462.0) Acetyl-coenzyme A carboxylase carboxyl transferase subunit beta (EC 6.4.1.2) (ACCase beta chain) - Spinacia oleracea (Spinach) & (atcg00500 : 414.0) Encodes the carboxytransferase beta subunit of the Acetyl-CoA carboxylase (ACCase) complex in plastids. This complex catalyzes the carboxylation of acetyl-CoA to produce malonyl-CoA, the first committed step in fatty acid synthesis.; acetyl-CoA carboxylase carboxyl transferase subunit beta (ACCD); FUNCTIONS IN: protein binding, acetyl-CoA carboxylase activity; INVOLVED IN: fatty acid biosynthetic process; LOCATED IN: chloroplast, acetate CoA-transferase complex, membrane, chloroplast envelope; EXPRESSED IN: 23 plant structures; EXPRESSED DURING: 13 growth stages; CONTAINS InterPro DOMAIN/s: Acetyl-coenzyme A carboxyltransferase, N-terminal (InterPro:IPR011762), Carboxyl transferase (InterPro:IPR000022), Acetyl-CoA carboxylase carboxyl transferase, beta subunit (InterPro:IPR000438). & (gnl|cdd|81680 : 327.0) no description available & (gnl|cdd|35760 : 247.0) no description available & (reliability: 828.0) & (original description: no original description)'	'5.1.3.2.2':'Lipid metabolism.fatty acid metabolism.acetyl-CoA carboxylation.polymeric acetyl-CoA carboxylase complex.carboxyltransferase subunit beta':'carboxyltransferase subunit beta of polymeric acetyl-CoA carboxylase complex'
Seu_jg27828.t1	ptg000010l	17662531	17663304	-	72																													'35.2':'not assigned.unknown':' no hits & (original description: no original description)'	'35.2':'not assigned.not annotated':' no hits & (original description: none)'
Seu_jg27829.t1	ptg000010l	17672837	17673660	+	168							A0A0J8B8N8_BETVV	Uncharacterized protein	Beta vulgaris subsp. vulgaris (Beet)	397	50.1	0.000687																	'35.2':'not assigned.unknown':' no hits & (original description: no original description)'	'35.2':'not assigned.not annotated':' no hits & (original description: none)'
Seu_jg27830.t1	ptg000010l	17674440	17701150	+	343	VPS2A_ARATH	Vacuolar protein sorting-associated protein 2 homolog 1, AtVPS2-1 (Charged multivesicular body protein 2 homolog 1) (ESCRT-III complex subunit VPS2 homolog 1) (SNF7-like protein)	Arabidopsis thaliana (Mouse-ear cress)	225	365	7.5e-127	A0A0J8B833_BETVV	Uncharacterized protein	Beta vulgaris subsp. vulgaris (Beet)	223	432	1.59e-150	XP_010666458.1	vacuolar protein sorting-associated protein 2 homolog 1	Beta vulgaris subsp. vulgaris	223	432	3.55e-150	K12191	charged multivesicular body protein 2A	ESCRT III complex [GO:0000815]; late endosome [GO:0005770]; mitochondrion [GO:0005739]; multivesicular body [GO:0005771]; endosome transport via multivesicular body sorting pathway [GO:0032509]; intralumenal vesicle formation [GO:0070676]; late endosome to vacuole transport [GO:0045324]; protein transport [GO:0015031]	endosome transport via multivesicular body sorting pathway [GO:0032509]; intralumenal vesicle formation [GO:0070676]; late endosome to vacuole transport [GO:0045324]; protein transport [GO:0015031]		ESCRT III complex [GO:0000815]; late endosome [GO:0005770]; mitochondrion [GO:0005739]; multivesicular body [GO:0005771]	GO:0000815; GO:0005739; GO:0005770; GO:0005771; GO:0015031; GO:0032509; GO:0045324; GO:0070676	IPR005024	Snf7 family	GO:0007034	'27.3.71':'RNA.regulation of transcription.SNF7':'(gnl|cdd|38440 : 292.0) no description available & (at2g06530 : 279.0) VPS2.1; CONTAINS InterPro DOMAIN/s: Snf7 (InterPro:IPR005024); BEST Arabidopsis thaliana protein match is: vacuolar protein sorting-associated protein 2.3 (TAIR:AT1G03950.1); Has 2524 Blast hits to 2516 proteins in 271 species: Archae - 17; Bacteria - 20; Metazoa - 1106; Fungi - 512; Plants - 555; Viruses - 5; Other Eukaryotes - 309 (source: NCBI BLink). & (gnl|cdd|86302 : 149.0) no description available & (reliability: 558.0) & (original description: no original description)'	'22.3.1.3.3':'Vesicle trafficking.endocytic trafficking.ESCRT-mediated sorting.ESCRT-III complex.component VPS2/CHMP2':'component VPS2/CHMP2 of ESCRT-III complex'
Seu_jg27831.t1	ptg000010l	17756283	17757434	-	384	TCP4_ARATH	Transcription factor TCP4 (Protein MATERNAL EFFECT EMBRYO ARREST 35)	Arabidopsis thaliana (Mouse-ear cress)	420	218	7.84e-66	A0A0K9QJY5_SPIOL	TCP domain-containing protein	Spinacia oleracea (Spinach)	383	372	9.08e-124	XP_010689747.1	PREDICTED: transcription factor TCP4	Beta vulgaris subsp. vulgaris	362	425	1.14e-144			nucleus [GO:0005634]; DNA binding [GO:0003677]; DNA-binding transcription activator activity [GO:0001216]; DNA-binding transcription factor activity [GO:0003700]; sequence-specific DNA binding [GO:0043565]; sequence-specific double-stranded DNA binding [GO:1990837]; cotyledon development [GO:0048825]; cotyledon morphogenesis [GO:0048826]; embryo development ending in seed dormancy [GO:0009793]; leaf development [GO:0048366]; leaf senescence [GO:0010150]; regulation of transcription, DNA-templated [GO:0006355]	cotyledon development [GO:0048825]; cotyledon morphogenesis [GO:0048826]; embryo development ending in seed dormancy [GO:0009793]; leaf development [GO:0048366]; leaf senescence [GO:0010150]; regulation of transcription, DNA-templated [GO:0006355]	DNA binding [GO:0003677]; DNA-binding transcription activator activity [GO:0001216]; DNA-binding transcription factor activity [GO:0003700]; sequence-specific DNA binding [GO:0043565]; sequence-specific double-stranded DNA binding [GO:1990837]	nucleus [GO:0005634]	GO:0001216; GO:0003677; GO:0003700; GO:0005634; GO:0006355; GO:0009793; GO:0010150; GO:0043565; GO:0048366; GO:0048825; GO:0048826; GO:1990837	IPR005333;IPR017887	Transcription factor, TCP;Transcription factor TCP subgroup	GO:0003700	'27.3.29':'RNA.regulation of transcription.TCP transcription factor family':'(at3g15030 : 183.0) Arabidopsis thaliana TCP family transcription factor. Regulated by miR319. Involved in heterchronic regulation of leaf differentiation.; TCP family transcription factor 4 (TCP4); FUNCTIONS IN: DNA binding, sequence-specific DNA binding transcription factor activity; INVOLVED IN: in 6 processes; LOCATED IN: cellular_component unknown; EXPRESSED IN: 19 plant structures; EXPRESSED DURING: 12 growth stages; CONTAINS InterPro DOMAIN/s: Transcription factor, TCP (InterPro:IPR005333), Transcription factor TCP subgroup (InterPro:IPR017887); BEST Arabidopsis thaliana protein match is: TEOSINTE BRANCHED 1, cycloidea and PCF transcription factor 3 (TAIR:AT1G53230.1). & (gnl|cdd|67262 : 116.0) no description available & (reliability: 366.0) & (original description: no original description)'	'15.5.19':'RNA biosynthesis.transcriptional regulation.transcription factor (TCP)':'transcription factor (TCP)'
Seu_jg27832.t1	ptg000010l	17782093	17785869	+	710							A0A6A6LR07_HEVBR	DBD_Tnp_Mut domain-containing protein	Hevea brasiliensis (Para rubber tree) (Siphonia brasiliensis)	471	111	5.27e-22	XP_010695955.1	PREDICTED: uncharacterized protein LOC104908537	Beta vulgaris subsp. vulgaris	799	130	6.07e-27								IPR001878		GO:0003676;GO:0008270	'35.2':'not assigned.unknown':' no hits & (original description: no original description)'	'35.2':'not assigned.not annotated':' no hits & (original description: none)'
Seu_jg27833.t1	ptg000010l	17786470	17786904	-	145							A0A803LJ25_CHEQI	Uncharacterized protein	Chenopodium quinoa (Quinoa)	149	108	2.96e-27	XP_010679265.1	PREDICTED: F-box protein SKIP23-like	Beta vulgaris subsp. vulgaris	551	123	1.28e-29											'35.2':'not assigned.unknown':' no hits & (original description: no original description)'	'35.2':'not assigned.not annotated':' no hits & (original description: none)'
Seu_jg27834.t1	ptg000010l	17791063	17802448	-	391	PDCB5_ARATH	PLASMODESMATA CALLOSE-BINDING PROTEIN 5, AtPDCB5 (Glucan endo-1,3-beta-glucosidase-like protein 1)	Arabidopsis thaliana (Mouse-ear cress)	180	131	2.05e-35	A0A803NBJ7_CHEQI	X8 domain-containing protein	Chenopodium quinoa (Quinoa)	176	246	3.27e-77	XP_021756896.1	uncharacterized protein LOC110721974	Chenopodium quinoa	289	248	5.15e-76	K19038	E3 ubiquitin-protein ligase ATL41 [EC:2.3.2.27]	anchored component of membrane [GO:0031225]; anchored component of plasma membrane [GO:0046658]; plasmodesma [GO:0009506]; (1->3)-beta-D-glucan binding [GO:0001872]; polysaccharide binding [GO:0030247]		(1->3)-beta-D-glucan binding [GO:0001872]; polysaccharide binding [GO:0030247]	anchored component of membrane [GO:0031225]; anchored component of plasma membrane [GO:0046658]; plasmodesma [GO:0009506]	GO:0001872; GO:0009506; GO:0030247; GO:0031225; GO:0046658	IPR012946;IPR013083;IPR044788;IPR001841	X8 domain		'26.4':'misc.beta 1,3 glucan hydrolases':'(at3g58100 : 131.0) Encodes a member of the X8-GPI family of proteins. It localizes to the plasmodesmata and is predicted to bind callose.; plasmodesmata callose-binding protein 5 (PDCB5); FUNCTIONS IN: callose binding, polysaccharide binding; INVOLVED IN: biological_process unknown; LOCATED IN: plasmodesma, anchored to plasma membrane, anchored to membrane; EXPRESSED IN: 24 plant structures; EXPRESSED DURING: 14 growth stages; CONTAINS InterPro DOMAIN/s: X8 (InterPro:IPR012946); BEST Arabidopsis thaliana protein match is: Carbohydrate-binding X8 domain superfamily protein (TAIR:AT1G29380.1); Has 1455 Blast hits to 1408 proteins in 68 species: Archae - 0; Bacteria - 0; Metazoa - 0; Fungi - 65; Plants - 1390; Viruses - 0; Other Eukaryotes - 0 (source: NCBI BLink). & (gnl|cdd|87420 : 120.0) no description available & (p52409|e13b_wheat : 92.8) Glucan endo-1,3-beta-glucosidase precursor (EC 3.2.1.39) ((1->3)-beta-glucan endohydrolase) ((1->3)-beta-glucanase) (Beta-1,3-endoglucanase) - Triticum aestivum (Wheat) & (reliability: 262.0) & (original description: no original description)'	'19.2.2.1.4.3.3.1':'Protein homeostasis.ubiquitin-proteasome system.ubiquitin-fold protein conjugation.ubiquitin conjugation (ubiquitylation).ubiquitin-ligase E3 activities.RING-domain E3 ligase activities.RING-H2-class ligase activities.ATL-subclass ligase':'RING-H2-class E3 ATL-subclass ubiquitin ligase'
Seu_jg27835.t1	ptg000010l	17837965	17838492	+	176	NRPE7_ARATH	DNA-directed RNA polymerase V subunit 7	Arabidopsis thaliana (Mouse-ear cress)	178	254	1.39e-86	A0A0K9RDU6_SPIOL	Uncharacterized protein	Spinacia oleracea (Spinach)	175	340	6.51e-118	XP_021719225.1	DNA-directed RNA polymerase V subunit 7-like	Chenopodium quinoa	175	340	8.69e-118	K16253	DNA-directed RNA polymerase IV and V subunit 7	RNA polymerase V complex [GO:0000419]; single-stranded DNA binding [GO:0003697]; single-stranded RNA binding [GO:0003727]; DNA-templated transcription, initiation [GO:0006352]	DNA-templated transcription, initiation [GO:0006352]	single-stranded DNA binding [GO:0003697]; single-stranded RNA binding [GO:0003727]	RNA polymerase V complex [GO:0000419]	GO:0000419; GO:0003697; GO:0003727; GO:0006352	IPR012340;IPR036898;IPR045113		GO:0006352	'27.2':'RNA.transcription':'(at4g14660 : 248.0) Non-catalytic subunit specific to DNA-directed RNA polymerase V; homologous to budding yeast RPB7; NRPE7; FUNCTIONS IN: DNA-directed RNA polymerase activity; INVOLVED IN: transcription; LOCATED IN: DNA-directed RNA polymerase V complex; EXPRESSED IN: 20 plant structures; EXPRESSED DURING: 13 growth stages; CONTAINS InterPro DOMAIN/s: Nucleic acid-binding, OB-fold (InterPro:IPR012340), RNA polymerase Rpb7, N-terminal (InterPro:IPR005576); BEST Arabidopsis thaliana protein match is: RNA polymerase Rpb7-like, N-terminal domain (TAIR:AT3G22900.1); Has 678 Blast hits to 678 proteins in 287 species: Archae - 183; Bacteria - 0; Metazoa - 137; Fungi - 169; Plants - 112; Viruses - 0; Other Eukaryotes - 77 (source: NCBI BLink). & (gnl|cdd|38508 : 182.0) no description available & (p46279|rpb7_soybn : 85.5) DNA-directed RNA polymerase II 19 kDa polypeptide (EC 2.7.7.6) (RNA polymerase II subunit 5) - Glycine max (Soybean) & (gnl|cdd|73169 : 82.9) no description available & (reliability: 496.0) & (original description: no original description)'	'15.1.4.6':'RNA biosynthesis.DNA-dependent RNA polymerase complexes.RNA polymerase IV complex.subunit NRPD7':'subunit NRPD7 of RNA polymerase IV complex'| '15.1.5.6':'RNA biosynthesis.DNA-dependent RNA polymerase complexes.RNA polymerase V complex.subunit NRPE7':'subunit NRPE7 of RNA polymerase V complex'
Seu_jg27836.t1	ptg000010l	17842296	17849850	+	279	COPIA_DROME	Copia protein (Gag-int-pol protein) [Cleaved into: Copia VLP protein; Copia protease, EC 3.4.23.- ]	Drosophila melanogaster (Fruit fly)	1409	49.7	1.6e-05	A0A803MDK1_CHEQI	Uncharacterized protein	Chenopodium quinoa (Quinoa)	803	100	6.32e-20	XP_010676144.1	PREDICTED: uncharacterized protein LOC104892028	Beta vulgaris subsp. vulgaris	575	117	1.91e-25			DNA polymerase complex [GO:0042575]; aspartic-type endopeptidase activity [GO:0004190]; ATP binding [GO:0005524]; DNA-directed DNA polymerase activity [GO:0003887]; nucleic acid binding [GO:0003676]; zinc ion binding [GO:0008270]; DNA integration [GO:0015074]; proteolysis [GO:0006508]	DNA integration [GO:0015074]; proteolysis [GO:0006508]	aspartic-type endopeptidase activity [GO:0004190]; ATP binding [GO:0005524]; DNA-directed DNA polymerase activity [GO:0003887]; nucleic acid binding [GO:0003676]; zinc ion binding [GO:0008270]	DNA polymerase complex [GO:0042575]	GO:0003676; GO:0003887; GO:0004190; GO:0005524; GO:0006508; GO:0008270; GO:0015074; GO:0042575	IPR029472			'35.2':'not assigned.unknown':' no hits & (original description: no original description)'	'35.2':'not assigned.not annotated':' no hits & (original description: none)'
Seu_jg27837.t1	ptg000010l	17851835	17854384	+	827							A0A0K9RCD6_SPIOL	Uncharacterized protein	Spinacia oleracea (Spinach)	845	795	0	XP_010689753.1	uncharacterized protein LOC104903423	Beta vulgaris subsp. vulgaris	841	860	0											'35.2':'not assigned.unknown':'(at2g42370 : 167.0) unknown protein; BEST Arabidopsis thaliana protein match is: unknown protein (TAIR:AT3G58110.2); Has 205 Blast hits to 191 proteins in 60 species: Archae - 3; Bacteria - 23; Metazoa - 73; Fungi - 8; Plants - 34; Viruses - 0; Other Eukaryotes - 64 (source: NCBI BLink). & (reliability: 334.0) & (original description: no original description)'	'15.5.51.2':'RNA biosynthesis.transcriptional regulation.transcriptional repression.transcriptional co-repressor (ECAP)':'transcriptional co-repressor (ECAP)'
Seu_jg27838.t1	ptg000010l	17855876	17860730	-	356	BZP61_ARATH	Basic leucine zipper 61, AtbZIP61, bZIP protein 61	Arabidopsis thaliana (Mouse-ear cress)	329	254	1.06e-81	A0A0K9RE90_SPIOL	BZIP domain-containing protein	Spinacia oleracea (Spinach)	373	348	2.44e-115	XP_021716211.1	basic leucine zipper 34-like	Chenopodium quinoa	350	374	3.91e-125			nucleus [GO:0005634]; DNA binding [GO:0003677]; DNA-binding transcription factor activity [GO:0003700]; transcription cis-regulatory region binding [GO:0000976]; positive regulation of transcription, DNA-templated [GO:0045893]	positive regulation of transcription, DNA-templated [GO:0045893]	DNA binding [GO:0003677]; DNA-binding transcription factor activity [GO:0003700]; transcription cis-regulatory region binding [GO:0000976]	nucleus [GO:0005634]	GO:0000976; GO:0003677; GO:0003700; GO:0005634; GO:0045893	IPR004827;IPR046347;IPR044759		GO:0003700;GO:0006355	'27.3.35':'RNA.regulation of transcription.bZIP transcription factor family':'(at3g58120 : 165.0) Encodes a member of the BZIP family of transcription factors. Forms heterodimers with the related protein AtbZIP34. Binds to G-boxes in vitro and is localized to the nucleus in onion epidermal cells.; BZIP61; FUNCTIONS IN: DNA binding, transcription activator activity, sequence-specific DNA binding transcription factor activity; INVOLVED IN: regulation of transcription, DNA-dependent; LOCATED IN: nucleus; EXPRESSED IN: 20 plant structures; EXPRESSED DURING: 12 growth stages; CONTAINS InterPro DOMAIN/s: Basic-leucine zipper (bZIP) transcription factor (InterPro:IPR004827), Basic leucine zipper (InterPro:IPR011700); BEST Arabidopsis thaliana protein match is: Basic-leucine zipper (bZIP) transcription factor family protein (TAIR:AT2G42380.2); Has 6780 Blast hits to 3763 proteins in 191 species: Archae - 2; Bacteria - 40; Metazoa - 267; Fungi - 154; Plants - 1186; Viruses - 2; Other Eukaryotes - 5129 (source: NCBI BLink). & (q6s4p4|rf2b_orysa : 82.8) Transcription factor RF2b - Oryza sativa (Rice) & (reliability: 330.0) & (original description: no original description)'	'15.5.4.1':'RNA biosynthesis.transcriptional regulation.bZIP transcription factor superfamily.transcription factor (bZIP)':'transcription factor (bZIP)'
Seu_jg27839.t1	ptg000010l	17911987	17914752	+	322	PER27_ARATH	Peroxidase 27, Atperox P27, EC 1.11.1.7 (ATP12a) (PRXR7)	Arabidopsis thaliana (Mouse-ear cress)	321	338	3.84e-115	A0A803N308_CHEQI	Peroxidase, EC 1.11.1.7	Chenopodium quinoa (Quinoa)	452	546	0	XP_021728320.1	peroxidase 27-like	Chenopodium quinoa	327	545	0	K00430	peroxidase [EC:1.11.1.7]	extracellular region [GO:0005576]; plant-type cell wall [GO:0009505]; heme binding [GO:0020037]; metal ion binding [GO:0046872]; peroxidase activity [GO:0004601]; hydrogen peroxide catabolic process [GO:0042744]; response to oxidative stress [GO:0006979]	hydrogen peroxide catabolic process [GO:0042744]; response to oxidative stress [GO:0006979]	heme binding [GO:0020037]; metal ion binding [GO:0046872]; peroxidase activity [GO:0004601]	extracellular region [GO:0005576]; plant-type cell wall [GO:0009505]	GO:0004601; GO:0005576; GO:0006979; GO:0009505; GO:0020037; GO:0042744; GO:0046872	IPR000823;IPR002016;IPR010255;IPR019794;IPR033905;IPR019793	Plant peroxidase;Haem peroxidase;Haem peroxidase superfamily;Peroxidase, active site;Secretory peroxidase	GO:0004601;GO:0006979;GO:0020037;GO:0042744	'20.2.2':'stress.abiotic.cold':'(gnl|cdd|29388 : 405.0) no description available & (at3g01190 : 337.0) Peroxidase superfamily protein; FUNCTIONS IN: peroxidase activity, heme binding; INVOLVED IN: response to oxidative stress, oxidation reduction; LOCATED IN: endomembrane system; EXPRESSED IN: hypocotyl, root; CONTAINS InterPro DOMAIN/s: Haem peroxidase (InterPro:IPR010255), Plant peroxidase (InterPro:IPR000823), Peroxidases heam-ligand binding site (InterPro:IPR019793), Haem peroxidase, plant/fungal/bacterial (InterPro:IPR002016), Peroxidase, active site (InterPro:IPR019794); BEST Arabidopsis thaliana protein match is: Peroxidase superfamily protein (TAIR:AT5G15180.1); Has 4151 Blast hits to 4125 proteins in 211 species: Archae - 0; Bacteria - 4; Metazoa - 8; Fungi - 32; Plants - 4087; Viruses - 0; Other Eukaryotes - 20 (source: NCBI BLink). & (p37834|per1_orysa : 282.0) Peroxidase 1 precursor (EC 1.11.1.7) - Oryza sativa (Rice) & (reliability: 624.0) & (original description: no original description)'| '26.12':'misc.peroxidases':'(gnl|cdd|29388 : 405.0) no description available & (at3g01190 : 337.0) Peroxidase superfamily protein; FUNCTIONS IN: peroxidase activity, heme binding; INVOLVED IN: response to oxidative stress, oxidation reduction; LOCATED IN: endomembrane system; EXPRESSED IN: hypocotyl, root; CONTAINS InterPro DOMAIN/s: Haem peroxidase (InterPro:IPR010255), Plant peroxidase (InterPro:IPR000823), Peroxidases heam-ligand binding site (InterPro:IPR019793), Haem peroxidase, plant/fungal/bacterial (InterPro:IPR002016), Peroxidase, active site (InterPro:IPR019794); BEST Arabidopsis thaliana protein match is: Peroxidase superfamily protein (TAIR:AT5G15180.1); Has 4151 Blast hits to 4125 proteins in 211 species: Archae - 0; Bacteria - 4; Metazoa - 8; Fungi - 32; Plants - 4087; Viruses - 0; Other Eukaryotes - 20 (source: NCBI BLink). & (p37834|per1_orysa : 282.0) Peroxidase 1 precursor (EC 1.11.1.7) - Oryza sativa (Rice) & (reliability: 674.0) & (original description: no original description)'	'35.1':'not assigned.annotated':'Peroxidase 27 OS=Arabidopsis thaliana (sp|q43735|per27_arath : 337.0)'
Seu_jg27840.t1	ptg000010l	17923943	17927728	+	318	PER56_ARATH	Peroxidase 56, Atperox P56, EC 1.11.1.7 (ATP33)	Arabidopsis thaliana (Mouse-ear cress)	329	342	1.18e-116	A0A803N309_CHEQI	Peroxidase, EC 1.11.1.7	Chenopodium quinoa (Quinoa)	323	540	0	XP_021728321.1	peroxidase 27-like	Chenopodium quinoa	323	540	0	K00430	peroxidase [EC:1.11.1.7]	extracellular region [GO:0005576]; plant-type cell wall [GO:0009505]; heme binding [GO:0020037]; metal ion binding [GO:0046872]; peroxidase activity [GO:0004601]; hydrogen peroxide catabolic process [GO:0042744]; response to oxidative stress [GO:0006979]	hydrogen peroxide catabolic process [GO:0042744]; response to oxidative stress [GO:0006979]	heme binding [GO:0020037]; metal ion binding [GO:0046872]; peroxidase activity [GO:0004601]	extracellular region [GO:0005576]; plant-type cell wall [GO:0009505]	GO:0004601; GO:0005576; GO:0006979; GO:0009505; GO:0020037; GO:0042744; GO:0046872	IPR002016;IPR000823;IPR019793;IPR033905;IPR010255;IPR019794	Haem peroxidase;Plant peroxidase;Secretory peroxidase;Haem peroxidase superfamily;Peroxidase, active site	GO:0004601;GO:0006979;GO:0020037;GO:0042744	'20.2.2':'stress.abiotic.cold':'(gnl|cdd|29388 : 405.0) no description available & (at5g15180 : 340.0) Peroxidase superfamily protein; FUNCTIONS IN: peroxidase activity, heme binding; INVOLVED IN: response to oxidative stress, oxidation reduction; LOCATED IN: endomembrane system; EXPRESSED IN: root, flower, carpel; EXPRESSED DURING: 4 anthesis, petal differentiation and expansion stage; CONTAINS InterPro DOMAIN/s: Haem peroxidase (InterPro:IPR010255), Plant peroxidase (InterPro:IPR000823), Peroxidases heam-ligand binding site (InterPro:IPR019793), Peroxidase, active site (InterPro:IPR019794), Haem peroxidase, plant/fungal/bacterial (InterPro:IPR002016); BEST Arabidopsis thaliana protein match is: Peroxidase superfamily protein (TAIR:AT3G01190.1); Has 4357 Blast hits to 4326 proteins in 247 species: Archae - 0; Bacteria - 4; Metazoa - 2; Fungi - 78; Plants - 4238; Viruses - 0; Other Eukaryotes - 35 (source: NCBI BLink). & (p37834|per1_orysa : 277.0) Peroxidase 1 precursor (EC 1.11.1.7) - Oryza sativa (Rice) & (reliability: 612.0) & (original description: no original description)'| '26.12':'misc.peroxidases':'(gnl|cdd|29388 : 405.0) no description available & (at5g15180 : 340.0) Peroxidase superfamily protein; FUNCTIONS IN: peroxidase activity, heme binding; INVOLVED IN: response to oxidative stress, oxidation reduction; LOCATED IN: endomembrane system; EXPRESSED IN: root, flower, carpel; EXPRESSED DURING: 4 anthesis, petal differentiation and expansion stage; CONTAINS InterPro DOMAIN/s: Haem peroxidase (InterPro:IPR010255), Plant peroxidase (InterPro:IPR000823), Peroxidases heam-ligand binding site (InterPro:IPR019793), Peroxidase, active site (InterPro:IPR019794), Haem peroxidase, plant/fungal/bacterial (InterPro:IPR002016); BEST Arabidopsis thaliana protein match is: Peroxidase superfamily protein (TAIR:AT3G01190.1); Has 4357 Blast hits to 4326 proteins in 247 species: Archae - 0; Bacteria - 4; Metazoa - 2; Fungi - 78; Plants - 4238; Viruses - 0; Other Eukaryotes - 35 (source: NCBI BLink). & (p37834|per1_orysa : 277.0) Peroxidase 1 precursor (EC 1.11.1.7) - Oryza sativa (Rice) & (reliability: 680.0) & (original description: no original description)'	'35.1':'not assigned.annotated':'Peroxidase 56 OS=Arabidopsis thaliana (sp|q9lxg3|per56_arath : 340.0)'
Seu_jg27841.t1	ptg000010l	17930664	17936250	-	1264	YG31B_YEAST	Transposon Ty3-G Gag-Pol polyprotein (Gag3-Pol3) (Transposon Ty3-1 TYA-TYB polyprotein) [Cleaved into: Capsid protein, CA (p24); Spacer peptide p3; Nucleocapsid protein p11, NC; Ty3 protease, PR, EC 3.4.23.- (p16); Spacer peptide J; Reverse transcriptase/ribonuclease H, RT, RT-RH, EC 2.7.7.49, EC 2.7.7.7, EC 3.1.26.4 (p55); Integrase p61, IN; Integrase p58, IN ]	Saccharomyces cerevisiae (strain ATCC 204508 / S288c) (Baker's yeast)	1547	503	3.15e-153	G9FIF2_BETVU	RNA-directed DNA polymerase, EC 2.7.7.49	Beta vulgaris (Sugar beet)	1553	1537	0	AEV42258.1	hypothetical protein	Beta vulgaris	1553	1537	0			cytoplasm [GO:0005737]; nucleus [GO:0005634]; retrotransposon nucleocapsid [GO:0000943]; aspartic-type endopeptidase activity [GO:0004190]; ATP binding [GO:0005524]; DNA binding [GO:0003677]; DNA-directed DNA polymerase activity [GO:0003887]; peptidase activity [GO:0008233]; ribonuclease activity [GO:0004540]; RNA binding [GO:0003723]; RNA-directed DNA polymerase activity [GO:0003964]; RNA-DNA hybrid ribonuclease activity [GO:0004523]; zinc ion binding [GO:0008270]; DNA integration [GO:0015074]; DNA recombination [GO:0006310]; proteolysis [GO:0006508]; transposition, RNA-mediated [GO:0032197]	DNA integration [GO:0015074]; DNA recombination [GO:0006310]; proteolysis [GO:0006508]; transposition, RNA-mediated [GO:0032197]	aspartic-type endopeptidase activity [GO:0004190]; ATP binding [GO:0005524]; DNA binding [GO:0003677]; DNA-directed DNA polymerase activity [GO:0003887]; peptidase activity [GO:0008233]; ribonuclease activity [GO:0004540]; RNA binding [GO:0003723]; RNA-directed DNA polymerase activity [GO:0003964]; RNA-DNA hybrid ribonuclease activity [GO:0004523]; zinc ion binding [GO:0008270]	cytoplasm [GO:0005737]; nucleus [GO:0005634]; retrotransposon nucleocapsid [GO:0000943]	GO:0000943; GO:0003677; GO:0003723; GO:0003887; GO:0003964; GO:0004190; GO:0004523; GO:0004540; GO:0005524; GO:0005634; GO:0005737; GO:0006310; GO:0006508; GO:0008233; GO:0008270; GO:0015074; GO:0032197	IPR043502;IPR021109;IPR043128;IPR041588;IPR036397;IPR016197;IPR000477;IPR041373;IPR001584;IPR012337	DNA/RNA polymerase superfamily;Aspartic peptidase domain superfamily;Reverse transcriptase/Diguanylate cyclase domain;Ribonuclease H superfamily;Reverse transcriptase domain;Integrase, catalytic core	GO:0003676;GO:0015074	'35.2':'not assigned.unknown':'(gnl|cdd|73154 : 267.0) no description available & (p31843|rrpo_oenbe : 135.0) RNA-directed DNA polymerase homolog (Reverse transcriptase homolog) - Oenothera bertiana (Bertero's evening primrose) & (atmg00860 : 126.0) hypothetical protein; DNA/RNA polymerases superfamily protein. & (reliability: 252.0) & (original description: no original description)'	'35.1':'not assigned.annotated':'RNA-directed DNA polymerase homolog OS=Oenothera berteroana (sp|p31843|rrpo_oenbe : 135.0)'
Seu_jg27842.t1	ptg000010l	17945024	17948813	-	387	PER27_ARATH	Peroxidase 27, Atperox P27, EC 1.11.1.7 (ATP12a) (PRXR7)	Arabidopsis thaliana (Mouse-ear cress)	321	335	4.4e-113	A0A803N308_CHEQI	Peroxidase, EC 1.11.1.7	Chenopodium quinoa (Quinoa)	452	530	0	XP_021728320.1	peroxidase 27-like	Chenopodium quinoa	327	529	0	K00430	peroxidase [EC:1.11.1.7]	extracellular region [GO:0005576]; plant-type cell wall [GO:0009505]; heme binding [GO:0020037]; metal ion binding [GO:0046872]; peroxidase activity [GO:0004601]; hydrogen peroxide catabolic process [GO:0042744]; response to oxidative stress [GO:0006979]	hydrogen peroxide catabolic process [GO:0042744]; response to oxidative stress [GO:0006979]	heme binding [GO:0020037]; metal ion binding [GO:0046872]; peroxidase activity [GO:0004601]	extracellular region [GO:0005576]; plant-type cell wall [GO:0009505]	GO:0004601; GO:0005576; GO:0006979; GO:0009505; GO:0020037; GO:0042744; GO:0046872	IPR019794;IPR000823;IPR019793;IPR002016;IPR010255;IPR033905	Peroxidase, active site;Plant peroxidase;Haem peroxidase;Haem peroxidase superfamily;Secretory peroxidase	GO:0004601;GO:0006979;GO:0020037;GO:0042744	'20.2.2':'stress.abiotic.cold':'(gnl|cdd|29388 : 405.0) no description available & (at3g01190 : 338.0) Peroxidase superfamily protein; FUNCTIONS IN: peroxidase activity, heme binding; INVOLVED IN: response to oxidative stress, oxidation reduction; LOCATED IN: endomembrane system; EXPRESSED IN: hypocotyl, root; CONTAINS InterPro DOMAIN/s: Haem peroxidase (InterPro:IPR010255), Plant peroxidase (InterPro:IPR000823), Peroxidases heam-ligand binding site (InterPro:IPR019793), Haem peroxidase, plant/fungal/bacterial (InterPro:IPR002016), Peroxidase, active site (InterPro:IPR019794); BEST Arabidopsis thaliana protein match is: Peroxidase superfamily protein (TAIR:AT5G15180.1); Has 4151 Blast hits to 4125 proteins in 211 species: Archae - 0; Bacteria - 4; Metazoa - 8; Fungi - 32; Plants - 4087; Viruses - 0; Other Eukaryotes - 20 (source: NCBI BLink). & (p37834|per1_orysa : 281.0) Peroxidase 1 precursor (EC 1.11.1.7) - Oryza sativa (Rice) & (reliability: 628.0) & (original description: no original description)'| '26.12':'misc.peroxidases':'(gnl|cdd|29388 : 405.0) no description available & (at3g01190 : 338.0) Peroxidase superfamily protein; FUNCTIONS IN: peroxidase activity, heme binding; INVOLVED IN: response to oxidative stress, oxidation reduction; LOCATED IN: endomembrane system; EXPRESSED IN: hypocotyl, root; CONTAINS InterPro DOMAIN/s: Haem peroxidase (InterPro:IPR010255), Plant peroxidase (InterPro:IPR000823), Peroxidases heam-ligand binding site (InterPro:IPR019793), Haem peroxidase, plant/fungal/bacterial (InterPro:IPR002016), Peroxidase, active site (InterPro:IPR019794); BEST Arabidopsis thaliana protein match is: Peroxidase superfamily protein (TAIR:AT5G15180.1); Has 4151 Blast hits to 4125 proteins in 211 species: Archae - 0; Bacteria - 4; Metazoa - 8; Fungi - 32; Plants - 4087; Viruses - 0; Other Eukaryotes - 20 (source: NCBI BLink). & (p37834|per1_orysa : 281.0) Peroxidase 1 precursor (EC 1.11.1.7) - Oryza sativa (Rice) & (reliability: 676.0) & (original description: no original description)'	'35.1':'not assigned.annotated':'Peroxidase 27 OS=Arabidopsis thaliana (sp|q43735|per27_arath : 338.0)'
Seu_jg27843.t1	ptg000010l	17956613	17958257	+	324	PER56_ARATH	Peroxidase 56, Atperox P56, EC 1.11.1.7 (ATP33)	Arabidopsis thaliana (Mouse-ear cress)	329	336	3.69e-114	A0A803N308_CHEQI	Peroxidase, EC 1.11.1.7	Chenopodium quinoa (Quinoa)	452	533	0	XP_021728320.1	peroxidase 27-like	Chenopodium quinoa	327	532	0	K00430	peroxidase [EC:1.11.1.7]	extracellular region [GO:0005576]; plant-type cell wall [GO:0009505]; heme binding [GO:0020037]; metal ion binding [GO:0046872]; peroxidase activity [GO:0004601]; hydrogen peroxide catabolic process [GO:0042744]; response to oxidative stress [GO:0006979]	hydrogen peroxide catabolic process [GO:0042744]; response to oxidative stress [GO:0006979]	heme binding [GO:0020037]; metal ion binding [GO:0046872]; peroxidase activity [GO:0004601]	extracellular region [GO:0005576]; plant-type cell wall [GO:0009505]	GO:0004601; GO:0005576; GO:0006979; GO:0009505; GO:0020037; GO:0042744; GO:0046872	IPR033905;IPR019794;IPR002016;IPR000823;IPR019793;IPR010255	Secretory peroxidase;Peroxidase, active site;Haem peroxidase;Plant peroxidase;Haem peroxidase superfamily	GO:0004601;GO:0042744;GO:0006979;GO:0020037	'20.2.2':'stress.abiotic.cold':'(gnl|cdd|29388 : 397.0) no description available & (at5g15180 : 334.0) Peroxidase superfamily protein; FUNCTIONS IN: peroxidase activity, heme binding; INVOLVED IN: response to oxidative stress, oxidation reduction; LOCATED IN: endomembrane system; EXPRESSED IN: root, flower, carpel; EXPRESSED DURING: 4 anthesis, petal differentiation and expansion stage; CONTAINS InterPro DOMAIN/s: Haem peroxidase (InterPro:IPR010255), Plant peroxidase (InterPro:IPR000823), Peroxidases heam-ligand binding site (InterPro:IPR019793), Peroxidase, active site (InterPro:IPR019794), Haem peroxidase, plant/fungal/bacterial (InterPro:IPR002016); BEST Arabidopsis thaliana protein match is: Peroxidase superfamily protein (TAIR:AT3G01190.1); Has 4357 Blast hits to 4326 proteins in 247 species: Archae - 0; Bacteria - 4; Metazoa - 2; Fungi - 78; Plants - 4238; Viruses - 0; Other Eukaryotes - 35 (source: NCBI BLink). & (p37834|per1_orysa : 280.0) Peroxidase 1 precursor (EC 1.11.1.7) - Oryza sativa (Rice) & (reliability: 618.0) & (original description: no original description)'| '26.12':'misc.peroxidases':'(gnl|cdd|29388 : 397.0) no description available & (at5g15180 : 334.0) Peroxidase superfamily protein; FUNCTIONS IN: peroxidase activity, heme binding; INVOLVED IN: response to oxidative stress, oxidation reduction; LOCATED IN: endomembrane system; EXPRESSED IN: root, flower, carpel; EXPRESSED DURING: 4 anthesis, petal differentiation and expansion stage; CONTAINS InterPro DOMAIN/s: Haem peroxidase (InterPro:IPR010255), Plant peroxidase (InterPro:IPR000823), Peroxidases heam-ligand binding site (InterPro:IPR019793), Peroxidase, active site (InterPro:IPR019794), Haem peroxidase, plant/fungal/bacterial (InterPro:IPR002016); BEST Arabidopsis thaliana protein match is: Peroxidase superfamily protein (TAIR:AT3G01190.1); Has 4357 Blast hits to 4326 proteins in 247 species: Archae - 0; Bacteria - 4; Metazoa - 2; Fungi - 78; Plants - 4238; Viruses - 0; Other Eukaryotes - 35 (source: NCBI BLink). & (p37834|per1_orysa : 280.0) Peroxidase 1 precursor (EC 1.11.1.7) - Oryza sativa (Rice) & (reliability: 668.0) & (original description: no original description)'	'35.1':'not assigned.annotated':'Peroxidase 56 OS=Arabidopsis thaliana (sp|q9lxg3|per56_arath : 334.0)'
Seu_jg27844.t1	ptg000010l	17960255	17961053	+	143	PER56_ARATH	Peroxidase 56, Atperox P56, EC 1.11.1.7 (ATP33)	Arabidopsis thaliana (Mouse-ear cress)	329	148	1.7e-43	A0A803N309_CHEQI	Peroxidase, EC 1.11.1.7	Chenopodium quinoa (Quinoa)	323	224	1.06e-70	XP_021728321.1	peroxidase 27-like	Chenopodium quinoa	323	224	2.36e-70	K00430	peroxidase [EC:1.11.1.7]	extracellular region [GO:0005576]; plant-type cell wall [GO:0009505]; heme binding [GO:0020037]; metal ion binding [GO:0046872]; peroxidase activity [GO:0004601]; hydrogen peroxide catabolic process [GO:0042744]; response to oxidative stress [GO:0006979]	hydrogen peroxide catabolic process [GO:0042744]; response to oxidative stress [GO:0006979]	heme binding [GO:0020037]; metal ion binding [GO:0046872]; peroxidase activity [GO:0004601]	extracellular region [GO:0005576]; plant-type cell wall [GO:0009505]	GO:0004601; GO:0005576; GO:0006979; GO:0009505; GO:0020037; GO:0042744; GO:0046872	IPR010255;IPR000823;IPR002016	Haem peroxidase superfamily;Plant peroxidase;Haem peroxidase	GO:0004601;GO:0006979;GO:0020037	'26.12':'misc.peroxidases':'(gnl|cdd|29388 : 151.0) no description available & (at5g15180 : 149.0) Peroxidase superfamily protein; FUNCTIONS IN: peroxidase activity, heme binding; INVOLVED IN: response to oxidative stress, oxidation reduction; LOCATED IN: endomembrane system; EXPRESSED IN: root, flower, carpel; EXPRESSED DURING: 4 anthesis, petal differentiation and expansion stage; CONTAINS InterPro DOMAIN/s: Haem peroxidase (InterPro:IPR010255), Plant peroxidase (InterPro:IPR000823), Peroxidases heam-ligand binding site (InterPro:IPR019793), Peroxidase, active site (InterPro:IPR019794), Haem peroxidase, plant/fungal/bacterial (InterPro:IPR002016); BEST Arabidopsis thaliana protein match is: Peroxidase superfamily protein (TAIR:AT3G01190.1); Has 4357 Blast hits to 4326 proteins in 247 species: Archae - 0; Bacteria - 4; Metazoa - 2; Fungi - 78; Plants - 4238; Viruses - 0; Other Eukaryotes - 35 (source: NCBI BLink). & (p37834|per1_orysa : 108.0) Peroxidase 1 precursor (EC 1.11.1.7) - Oryza sativa (Rice) & (reliability: 298.0) & (original description: no original description)'	'35.1':'not assigned.annotated':'Peroxidase 56 OS=Arabidopsis thaliana (sp|q9lxg3|per56_arath : 149.0)'
Seu_jg27845.t1	ptg000010l	18011915	18016243	-	375	LORF2_HUMAN	LINE-1 retrotransposable element ORF2 protein, ORF2p [Includes: Reverse transcriptase, EC 2.7.7.49; Endonuclease, EC 3.1.21.- ]	Homo sapiens (Human)	1275	52	7.52e-06	A0A803P9Y8_CANSA	Reverse transcriptase domain-containing protein	Cannabis sativa (Hemp) (Marijuana)	1250	167	1.34e-41	XP_021836194.1	uncharacterized protein LOC110775906	Spinacia oleracea	351	178	1.39e-48			metal ion binding [GO:0046872]; RNA-directed DNA polymerase activity [GO:0003964]; type II site-specific deoxyribonuclease activity [GO:0009036]; DNA recombination [GO:0006310]; nucleic acid phosphodiester bond hydrolysis [GO:0090305]; reverse transcription involved in RNA-mediated transposition [GO:0032199]; transposition, RNA-mediated [GO:0032197]	DNA recombination [GO:0006310]; nucleic acid phosphodiester bond hydrolysis [GO:0090305]; reverse transcription involved in RNA-mediated transposition [GO:0032199]; transposition, RNA-mediated [GO:0032197]	metal ion binding [GO:0046872]; RNA-directed DNA polymerase activity [GO:0003964]; type II site-specific deoxyribonuclease activity [GO:0009036]		GO:0003964; GO:0006310; GO:0009036; GO:0032197; GO:0032199; GO:0046872; GO:0090305				'35.2':'not assigned.unknown':' no hits & (original description: no original description)'	'35.2':'not assigned.not annotated':' no hits & (original description: none)'
Seu_jg27846.t1	ptg000010l	18029562	18030539	-	74	VAP14_ARATH	Vesicle-associated protein 1-4, EC 3.2.2.6 (Plant VAP homolog 14, AtPVA14) (VAMP-associated protein 1-4)	Arabidopsis thaliana (Mouse-ear cress)	571	43.5	2.59e-05	A0A803KPH7_CHEQI	MSP domain-containing protein	Chenopodium quinoa (Quinoa)	318	51.6	1.36e-05	XP_021835062.1	vesicle-associated protein 2-2-like isoform X2	Spinacia oleracea	311	53.1	8.12e-06			endoplasmic reticulum membrane [GO:0005789]; plasma membrane [GO:0005886]; NAD(P)+ nucleosidase activity [GO:0050135]; NAD+ nucleotidase, cyclic ADP-ribose generating [GO:0061809]; endoplasmic reticulum membrane organization [GO:0090158]; endoplasmic reticulum-plasma membrane tethering [GO:0061817]; signal transduction [GO:0007165]	endoplasmic reticulum membrane organization [GO:0090158]; endoplasmic reticulum-plasma membrane tethering [GO:0061817]; signal transduction [GO:0007165]	NAD(P)+ nucleosidase activity [GO:0050135]; NAD+ nucleotidase, cyclic ADP-ribose generating [GO:0061809]	endoplasmic reticulum membrane [GO:0005789]; plasma membrane [GO:0005886]	GO:0005789; GO:0005886; GO:0007165; GO:0050135; GO:0061809; GO:0061817; GO:0090158	IPR013783;IPR008962			'35.2':'not assigned.unknown':' no hits & (original description: no original description)'	'35.2':'not assigned.not annotated':' no hits & (original description: none)'
Seu_jg27847.t1	ptg000010l	18134379	18136004	+	345	RD21B_ARATH	Probable cysteine protease RD21B, EC 3.4.22.-	Arabidopsis thaliana (Mouse-ear cress)	463	340	1.46e-113	A0A803M6J9_CHEQI	Uncharacterized protein	Chenopodium quinoa (Quinoa)	345	534	0	XP_021732951.1	zingipain-1-like	Chenopodium quinoa	345	534	0			endoplasmic reticulum [GO:0005783]; extracellular space [GO:0005615]; lysosome [GO:0005764]; secretory vesicle [GO:0099503]; vacuole [GO:0005773]; cysteine-type endopeptidase activity [GO:0004197]; proteolysis involved in protein catabolic process [GO:0051603]	proteolysis involved in protein catabolic process [GO:0051603]	cysteine-type endopeptidase activity [GO:0004197]	endoplasmic reticulum [GO:0005783]; extracellular space [GO:0005615]; lysosome [GO:0005764]; secretory vesicle [GO:0099503]; vacuole [GO:0005773]	GO:0004197; GO:0005615; GO:0005764; GO:0005773; GO:0005783; GO:0051603; GO:0099503	IPR013201;IPR025661;IPR039417;IPR000668;IPR025660;IPR038765;IPR000169	Cathepsin propeptide inhibitor domain (I29);Cysteine peptidase, asparagine active site;Cysteine peptidase, histidine active site;Cysteine peptidase, cysteine active site	GO:0006508;GO:0008234	'29.5.3':'protein.degradation.cysteine protease':'(at1g06260 : 378.0) Cysteine proteinases superfamily protein; FUNCTIONS IN: cysteine-type peptidase activity, cysteine-type endopeptidase activity; INVOLVED IN: proteolysis; LOCATED IN: endomembrane system; EXPRESSED IN: petal, leaf whorl, sepal, flower; EXPRESSED DURING: 4 anthesis, petal differentiation and expansion stage; CONTAINS InterPro DOMAIN/s: Peptidase C1A, papain (InterPro:IPR013128), Proteinase inhibitor I29, cathepsin propeptide (InterPro:IPR013201), Peptidase C1A, papain C-terminal (InterPro:IPR000668), Peptidase, cysteine peptidase active site (InterPro:IPR000169); BEST Arabidopsis thaliana protein match is: Granulin repeat cysteine protease family protein (TAIR:AT3G19390.1); Has 7835 Blast hits to 7772 proteins in 746 species: Archae - 66; Bacteria - 269; Metazoa - 3267; Fungi - 4; Plants - 1872; Viruses - 136; Other Eukaryotes - 2221 (source: NCBI BLink). & (p25251|cysp4_brana : 322.0) Cysteine proteinase COT44 precursor (EC 3.4.22.-) (Fragment) - Brassica napus (Rape) & (gnl|cdd|84529 : 286.0) no description available & (gnl|cdd|36756 : 282.0) no description available & (reliability: 756.0) & (original description: no original description)'	'50.3.4':'Enzyme classification.EC_3 hydrolases.EC_3.4 hydrolase acting on peptide bond (peptidase)':'Probable cysteine protease RD21B OS=Arabidopsis thaliana (sp|q9fmh8|rd21b_arath : 340.0) & Enzyme classification.EC_3 hydrolases.EC_3.4 hydrolase acting on peptide bond (peptidase)(50.3.4 : 292.1)'
Seu_jg27848.t1	ptg000010l	18137107	18138138	-	344	PPR16_ARATH	Pentatricopeptide repeat-containing protein At1g06270	Arabidopsis thaliana (Mouse-ear cress)	343	331	1.06e-111	A0A0K9QI78_SPIOL	Uncharacterized protein	Spinacia oleracea (Spinach)	311	483	2.81e-169	XP_021732952.1	pentatricopeptide repeat-containing protein At1g06270-like	Chenopodium quinoa	343	514	0			plastid membrane [GO:0042170]			plastid membrane [GO:0042170]	GO:0042170	IPR011990;IPR002885	Pentatricopeptide repeat	GO:0005515	'35.1.5':'not assigned.no ontology.pentatricopeptide (PPR) repeat-containing protein':'(at1g06270 : 322.0) Pentatricopeptide repeat (PPR) superfamily protein; CONTAINS InterPro DOMAIN/s: Pentatricopeptide repeat (InterPro:IPR002885); BEST Arabidopsis thaliana protein match is: rna processing factor 2 (TAIR:AT1G62670.1); Has 12812 Blast hits to 4675 proteins in 155 species: Archae - 0; Bacteria - 0; Metazoa - 0; Fungi - 63; Plants - 12587; Viruses - 0; Other Eukaryotes - 162 (source: NCBI BLink). & (reliability: 644.0) & (original description: no original description)'	'16.6.1.2.16':'RNA processing.organelle machinery.pre-RNA splicing.mitochondrial RNA splicing.splicing factor (MID1)':'splicing factor (MID1)'
Seu_jg27849.t1	ptg000010l	18138679	18142992	+	180	CEP2_ARATH	KDEL-tailed cysteine endopeptidase CEP2, EC 3.4.22.-	Arabidopsis thaliana (Mouse-ear cress)	361	197	1.58e-61	A0A803M6J9_CHEQI	Uncharacterized protein	Chenopodium quinoa (Quinoa)	345	263	6.02e-85	XP_021722483.1	ervatamin-B-like	Chenopodium quinoa	346	265	2.98e-85			endoplasmic reticulum [GO:0005783]; extracellular space [GO:0005615]; lysosome [GO:0005764]; cysteine-type endopeptidase activity [GO:0004197]; proteolysis involved in protein catabolic process [GO:0051603]	proteolysis involved in protein catabolic process [GO:0051603]	cysteine-type endopeptidase activity [GO:0004197]	endoplasmic reticulum [GO:0005783]; extracellular space [GO:0005615]; lysosome [GO:0005764]	GO:0004197; GO:0005615; GO:0005764; GO:0005783; GO:0051603	IPR038765;IPR000668;IPR039417;IPR025660	Cysteine peptidase, histidine active site	GO:0006508;GO:0008234	'29.5.3':'protein.degradation.cysteine protease':'(q7xr52|cysp1_orysa : 200.0) Cysteine protease 1 precursor (EC 3.4.22.-) (OsCP1) - Oryza sativa (Rice) & (at3g48340 : 197.0) Cysteine proteinases superfamily protein; FUNCTIONS IN: cysteine-type peptidase activity, protein binding; INVOLVED IN: proteolysis; LOCATED IN: endomembrane system; CONTAINS InterPro DOMAIN/s: Peptidase C1A, papain (InterPro:IPR013128), Proteinase inhibitor I29, cathepsin propeptide (InterPro:IPR013201), Peptidase C1A, papain C-terminal (InterPro:IPR000668), Peptidase, cysteine peptidase active site (InterPro:IPR000169); BEST Arabidopsis thaliana protein match is: Cysteine proteinases superfamily protein (TAIR:AT3G48350.1); Has 8084 Blast hits to 8002 proteins in 732 species: Archae - 65; Bacteria - 255; Metazoa - 3301; Fungi - 6; Plants - 1876; Viruses - 137; Other Eukaryotes - 2444 (source: NCBI BLink). & (gnl|cdd|84529 : 178.0) no description available & (gnl|cdd|36756 : 149.0) no description available & (reliability: 394.0) & (original description: no original description)'	'50.3.4':'Enzyme classification.EC_3 hydrolases.EC_3.4 hydrolase acting on peptide bond (peptidase)':'Enzyme classification.EC_3 hydrolases.EC_3.4 hydrolase acting on peptide bond (peptidase)(50.3.4 : 219.5) & Cysteine protease 1 OS=Oryza sativa subsp. japonica (sp|q7xr52|cysp1_orysj : 200.0)'
Seu_jg27850.t1	ptg000010l	18144098	18145129	-	275	PPR16_ARATH	Pentatricopeptide repeat-containing protein At1g06270	Arabidopsis thaliana (Mouse-ear cress)	343	248	4.62e-80	A0A803M6K0_CHEQI	PRKCSH-like domain-containing protein	Chenopodium quinoa (Quinoa)	412	343	6.42e-114	XP_010670719.1	PREDICTED: pentatricopeptide repeat-containing protein At1g06270	Beta vulgaris subsp. vulgaris	388	354	2.41e-118			plastid membrane [GO:0042170]			plastid membrane [GO:0042170]	GO:0042170	IPR002885;IPR011990	Pentatricopeptide repeat	GO:0005515	'35.1.5':'not assigned.no ontology.pentatricopeptide (PPR) repeat-containing protein':'(at1g06270 : 240.0) Pentatricopeptide repeat (PPR) superfamily protein; CONTAINS InterPro DOMAIN/s: Pentatricopeptide repeat (InterPro:IPR002885); BEST Arabidopsis thaliana protein match is: rna processing factor 2 (TAIR:AT1G62670.1); Has 12812 Blast hits to 4675 proteins in 155 species: Archae - 0; Bacteria - 0; Metazoa - 0; Fungi - 63; Plants - 12587; Viruses - 0; Other Eukaryotes - 162 (source: NCBI BLink). & (reliability: 480.0) & (original description: no original description)'	'16.6.1.2.16':'RNA processing.organelle machinery.pre-RNA splicing.mitochondrial RNA splicing.splicing factor (MID1)':'splicing factor (MID1)'
Seu_jg27851.t1	ptg000010l	18174242	18187399	-	201	PSL4_ARATH	Glucosidase 2 subunit beta (Glucosidase II subunit beta) (Protein PRIORITY IN SWEET LIFE 4)	Arabidopsis thaliana (Mouse-ear cress)	647	153	2.7e-42	A0A0K9S418_SPIOL	PRKCSH-like domain-containing protein	Spinacia oleracea (Spinach)	197	289	5.99e-97	XP_021860989.1	glucosidase 2 subunit beta	Spinacia oleracea	197	289	1.34e-96			endoplasmic reticulum [GO:0005783]; glucosidase II complex [GO:0017177]; plastid [GO:0009536]; defense response to bacterium [GO:0042742]; N-glycan processing [GO:0006491]	defense response to bacterium [GO:0042742]; N-glycan processing [GO:0006491]		endoplasmic reticulum [GO:0005783]; glucosidase II complex [GO:0017177]; plastid [GO:0009536]	GO:0005783; GO:0006491; GO:0009536; GO:0017177; GO:0042742	IPR028146;IPR039794			'29.4':'protein.postranslational modification':'(at2g42390 : 186.0) protein kinase C substrate, heavy chain-related; FUNCTIONS IN: molecular_function unknown; INVOLVED IN: biological_process unknown; LOCATED IN: endomembrane system; EXPRESSED IN: 22 plant structures; EXPRESSED DURING: 13 growth stages; BEST Arabidopsis thaliana protein match is: calmodulin-binding protein (TAIR:AT5G56360.1); Has 584 Blast hits to 561 proteins in 170 species: Archae - 0; Bacteria - 0; Metazoa - 322; Fungi - 119; Plants - 62; Viruses - 0; Other Eukaryotes - 81 (source: NCBI BLink). & (gnl|cdd|37608 : 140.0) no description available & (reliability: 372.0) & (original description: no original description)'	'35.1':'not assigned.annotated':'Glucosidase 2 subunit beta OS=Arabidopsis thaliana (sp|q9fm96|psl4_arath : 144.0)'
Seu_jg27852.t1	ptg000010l	18255617	18264323	-	382	LPA3_ARATH	Protein LPA3 (Protein LOW PSII ACCUMULATION 3, chloroplastic)	Arabidopsis thaliana (Mouse-ear cress)	358	522	0	A0A803MC07_CHEQI	DUF1995 domain-containing protein	Chenopodium quinoa (Quinoa)	386	631	0	XP_021776146.1	protein LOW PSII ACCUMULATION 3, chloroplastic-like	Chenopodium quinoa	421	632	0			chloroplast [GO:0009507]; chloroplast stroma [GO:0009570]; mitochondrion [GO:0005739]			chloroplast [GO:0009507]; chloroplast stroma [GO:0009570]; mitochondrion [GO:0005739]	GO:0005739; GO:0009507; GO:0009570	IPR018962;IPR044687	Domain of unknown function DUF1995;Protein LOW PSII ACCUMULATION 3		'35.2':'not assigned.unknown':'(at1g73060 : 497.0) Low PSII Accumulation 3 (LPA3); FUNCTIONS IN: molecular_function unknown; INVOLVED IN: biological_process unknown; LOCATED IN: chloroplast stroma, chloroplast; EXPRESSED IN: 22 plant structures; EXPRESSED DURING: 13 growth stages; CONTAINS InterPro DOMAIN/s: Domain of unknown function DUF1995 (InterPro:IPR018962); BEST Arabidopsis thaliana protein match is: Domain of unknown function (DUF1995) (TAIR:AT5G48790.1); Has 97 Blast hits to 97 proteins in 32 species: Archae - 0; Bacteria - 18; Metazoa - 0; Fungi - 0; Plants - 73; Viruses - 0; Other Eukaryotes - 6 (source: NCBI BLink). & (gnl|cdd|87898 : 150.0) no description available & (reliability: 994.0) & (original description: no original description)'	'1.1.1.3.3':'Photosynthesis.photophosphorylation.photosystem II.assembly.assembly factor (LPA3)':'protein involved in PS-II assembly (LPA3)'
Seu_jg27853.t1	ptg000010l	18275460	18275831	-	124																													'35.2':'not assigned.unknown':' no hits & (original description: no original description)'	'35.2':'not assigned.not annotated':' no hits & (original description: none)'
Seu_jg27854.t1	ptg000010l	18300946	18308776	-	759							A0A803KUE9_CHEQI	Uncharacterized protein	Chenopodium quinoa (Quinoa)	614	349	7.89e-107	XP_010684476.1	PREDICTED: uncharacterized protein LOC104899034	Beta vulgaris subsp. vulgaris	1100	391	1.13e-117								IPR025452;IPR029480	Domain of unknown function DUF4218		'35.2':'not assigned.unknown':' no hits & (original description: no original description)'	'35.2':'not assigned.not annotated':' no hits & (original description: none)'
Seu_jg27855.t1	ptg000010l	18315323	18324827	-	160							A0A803P9Z7_CANSA	Uncharacterized protein	Cannabis sativa (Hemp) (Marijuana)	699	59.7	3.39e-07	XP_010682774.1	PREDICTED: uncharacterized protein LOC104897563	Beta vulgaris subsp. vulgaris	221	57.8	1.55e-06											'35.2':'not assigned.unknown':' no hits & (original description: no original description)'	'35.2':'not assigned.not annotated':' no hits & (original description: none)'
Seu_jg27856.t1	ptg000010l	18388707	18389534	-	276																													'35.2':'not assigned.unknown':' no hits & (original description: no original description)'	'35.2':'not assigned.not annotated':' no hits & (original description: none)'
Seu_jg27857.t1	ptg000010l	18389818	18394410	-	315							A0A803MWF2_CHEQI	DUF4216 domain-containing protein	Chenopodium quinoa (Quinoa)	254	187	1.46e-54	XP_021728414.1	uncharacterized protein LOC110695492	Chenopodium quinoa	254	184	8.47e-53											'35.2':'not assigned.unknown':' no hits & (original description: no original description)'	'35.2':'not assigned.not annotated':' no hits & (original description: none)'
Seu_jg27858.t1	ptg000010l	18404779	18407566	-	905	YG31B_YEAST	Transposon Ty3-G Gag-Pol polyprotein (Gag3-Pol3) (Transposon Ty3-1 TYA-TYB polyprotein) [Cleaved into: Capsid protein, CA (p24); Spacer peptide p3; Nucleocapsid protein p11, NC; Ty3 protease, PR, EC 3.4.23.- (p16); Spacer peptide J; Reverse transcriptase/ribonuclease H, RT, RT-RH, EC 2.7.7.49, EC 2.7.7.7, EC 3.1.26.4 (p55); Integrase p61, IN; Integrase p58, IN ]	Saccharomyces cerevisiae (strain ATCC 204508 / S288c) (Baker's yeast)	1547	459	6.96e-141	G9FIF2_BETVU	RNA-directed DNA polymerase, EC 2.7.7.49	Beta vulgaris (Sugar beet)	1553	1273	0	AEV42258.1	hypothetical protein	Beta vulgaris	1553	1273	0			cytoplasm [GO:0005737]; nucleus [GO:0005634]; retrotransposon nucleocapsid [GO:0000943]; aspartic-type endopeptidase activity [GO:0004190]; ATP binding [GO:0005524]; DNA binding [GO:0003677]; DNA-directed DNA polymerase activity [GO:0003887]; peptidase activity [GO:0008233]; ribonuclease activity [GO:0004540]; RNA binding [GO:0003723]; RNA-directed DNA polymerase activity [GO:0003964]; RNA-DNA hybrid ribonuclease activity [GO:0004523]; zinc ion binding [GO:0008270]; DNA integration [GO:0015074]; DNA recombination [GO:0006310]; proteolysis [GO:0006508]; transposition, RNA-mediated [GO:0032197]	DNA integration [GO:0015074]; DNA recombination [GO:0006310]; proteolysis [GO:0006508]; transposition, RNA-mediated [GO:0032197]	aspartic-type endopeptidase activity [GO:0004190]; ATP binding [GO:0005524]; DNA binding [GO:0003677]; DNA-directed DNA polymerase activity [GO:0003887]; peptidase activity [GO:0008233]; ribonuclease activity [GO:0004540]; RNA binding [GO:0003723]; RNA-directed DNA polymerase activity [GO:0003964]; RNA-DNA hybrid ribonuclease activity [GO:0004523]; zinc ion binding [GO:0008270]	cytoplasm [GO:0005737]; nucleus [GO:0005634]; retrotransposon nucleocapsid [GO:0000943]	GO:0000943; GO:0003677; GO:0003723; GO:0003887; GO:0003964; GO:0004190; GO:0004523; GO:0004540; GO:0005524; GO:0005634; GO:0005737; GO:0006310; GO:0006508; GO:0008233; GO:0008270; GO:0015074; GO:0032197	IPR043128;IPR041373;IPR012337;IPR036397;IPR000477;IPR041588;IPR043502;IPR001584;IPR016197	Reverse transcriptase/Diguanylate cyclase domain;Ribonuclease H superfamily;Reverse transcriptase domain;DNA/RNA polymerase superfamily;Integrase, catalytic core	GO:0003676;GO:0015074	'35.2':'not assigned.unknown':'(gnl|cdd|73154 : 228.0) no description available & (p31843|rrpo_oenbe : 132.0) RNA-directed DNA polymerase homolog (Reverse transcriptase homolog) - Oenothera bertiana (Bertero's evening primrose) & (atmg00860 : 125.0) hypothetical protein; DNA/RNA polymerases superfamily protein. & (reliability: 250.0) & (original description: no original description)'	'35.1':'not assigned.annotated':'RNA-directed DNA polymerase homolog OS=Oenothera berteroana (sp|p31843|rrpo_oenbe : 132.0)'
Seu_jg27859.t1	ptg000010l	18420897	18423787	+	208							A0A803KUG9_CHEQI	Uncharacterized protein	Chenopodium quinoa (Quinoa)	615	86.7	5.83e-16	XP_021853877.1	uncharacterized protein LOC110793322, partial	Spinacia oleracea	603	80.5	1.67e-13											'35.2':'not assigned.unknown':' no hits & (original description: no original description)'	'35.2':'not assigned.not annotated':' no hits & (original description: none)'
Seu_jg27860.t1	ptg000010l	18426372	18427645	+	161																													'35.2':'not assigned.unknown':' no hits & (original description: no original description)'	'35.2':'not assigned.not annotated':' no hits & (original description: none)'
Seu_jg27861.t1	ptg000010l	18428447	18428758	+	104							A0A803PLB3_CANSA	Uncharacterized protein	Cannabis sativa (Hemp) (Marijuana)	1054	75.1	2.29e-13	XP_030505102.1	uncharacterized protein LOC115720080	Cannabis sativa	224	73.2	4.1e-13											'35.2':'not assigned.unknown':' no hits & (original description: no original description)'	'35.2':'not assigned.not annotated':' no hits & (original description: none)'
Seu_jg27862.t1	ptg000010l	18452053	18479166	+	640							A0A0K9RYV8_SPIOL	Uncharacterized protein	Spinacia oleracea (Spinach)	640	871	0	XP_010691569.1	PREDICTED: synaptonemal complex protein 1 isoform X1	Beta vulgaris subsp. vulgaris	631	959	0											'31.1':'cell.organisation':'(at2g14680 : 337.0) maternal effect embryo arrest 13 (MEE13); FUNCTIONS IN: molecular_function unknown; INVOLVED IN: embryo development ending in seed dormancy; LOCATED IN: cellular_component unknown; EXPRESSED IN: 24 plant structures; EXPRESSED DURING: 15 growth stages. & (reliability: 674.0) & (original description: no original description)'	'35.2':'not assigned.not annotated':' no hits & (original description: none)'
Seu_jg27863.t1	ptg000010l	18495335	18495619	-	95																													'35.2':'not assigned.unknown':' no hits & (original description: no original description)'	'35.2':'not assigned.not annotated':' no hits & (original description: none)'
Seu_jg27864.t1	ptg000010l	18517155	18520401	-	93																													'35.2':'not assigned.unknown':' no hits & (original description: no original description)'	'35.2':'not assigned.not annotated':' no hits & (original description: none)'
Seu_jg27865.t1	ptg000010l	18547408	18551791	-	82							A0A803M8G8_CHEQI	Uncharacterized protein	Chenopodium quinoa (Quinoa)	113	68.6	5.45e-13	RDX75129.1	hypothetical protein CR513_45039, partial	Mucuna pruriens	100	57.4	2.63e-08											'35.2':'not assigned.unknown':' no hits & (original description: no original description)'	'35.2':'not assigned.not annotated':' no hits & (original description: none)'
Seu_jg27866.t1	ptg000010l	18553060	18553752	-	231	NHL13_ARATH	NDR1/HIN1-like protein 13	Arabidopsis thaliana (Mouse-ear cress)	260	67	4.3e-12	A0A0K9S0J1_SPIOL	LEA_2 domain-containing protein	Spinacia oleracea (Spinach)	232	366	1.63e-126	XP_021717135.1	uncharacterized protein LOC110684988	Chenopodium quinoa	233	369	2.58e-127			integral component of membrane [GO:0016021]; plasma membrane [GO:0005886]; plasmodesma [GO:0009506]; defense response to bacterium [GO:0042742]	defense response to bacterium [GO:0042742]		integral component of membrane [GO:0016021]; plasma membrane [GO:0005886]; plasmodesma [GO:0009506]	GO:0005886; GO:0009506; GO:0016021; GO:0042742	IPR004864	Late embryogenesis abundant protein, LEA_2 subgroup		'35.2':'not assigned.unknown':'(at2g01080 : 202.0) Late embryogenesis abundant (LEA) hydroxyproline-rich glycoprotein family; FUNCTIONS IN: molecular_function unknown; INVOLVED IN: biological_process unknown; LOCATED IN: plasma membrane; EXPRESSED IN: 14 plant structures; EXPRESSED DURING: 6 growth stages; CONTAINS InterPro DOMAIN/s: Late embryogenesis abundant protein, group 2 (InterPro:IPR004864); BEST Arabidopsis thaliana protein match is: Late embryogenesis abundant (LEA) hydroxyproline-rich glycoprotein family (TAIR:AT2G27080.2); Has 675 Blast hits to 674 proteins in 28 species: Archae - 0; Bacteria - 0; Metazoa - 0; Fungi - 2; Plants - 673; Viruses - 0; Other Eukaryotes - 0 (source: NCBI BLink). & (gnl|cdd|70773 : 86.5) no description available & (reliability: 404.0) & (original description: no original description)'	'35.2':'not assigned.not annotated':' no hits & (original description: none)'
Seu_jg27867.t1	ptg000010l	18571555	18571913	-	89																													'35.2':'not assigned.unknown':' no hits & (original description: no original description)'	'35.2':'not assigned.not annotated':' no hits & (original description: none)'
Seu_jg27868.t1	ptg000010l	18642371	18649762	-	265																													'35.2':'not assigned.unknown':' no hits & (original description: no original description)'	'35.2':'not assigned.not annotated':' no hits & (original description: none)'
Seu_jg27869.t1	ptg000010l	18658473	18659825	+	220																													'35.2':'not assigned.unknown':' no hits & (original description: no original description)'	'35.2':'not assigned.not annotated':' no hits & (original description: none)'
Seu_jg27870.t1	ptg000010l	18725597	18725869	-	91																													'35.2':'not assigned.unknown':' no hits & (original description: no original description)'	'35.2':'not assigned.not annotated':' no hits & (original description: none)'
Seu_jg27871.t1	ptg000010l	18729106	18729435	-	110																													'35.2':'not assigned.unknown':' no hits & (original description: no original description)'	'35.2':'not assigned.not annotated':' no hits & (original description: none)'
Seu_jg27872.t1	ptg000010l	18757532	18784095	-	335							A0A803MV02_CHEQI	DUF4218 domain-containing protein	Chenopodium quinoa (Quinoa)	274	149	3.75e-39	XP_021853764.1	uncharacterized protein LOC110793212	Spinacia oleracea	1085	164	4.7e-41											'35.2':'not assigned.unknown':' no hits & (original description: no original description)'	'35.2':'not assigned.not annotated':' no hits & (original description: none)'
Seu_jg27873.t1	ptg000010l	18844709	18845932	-	170																													'35.2':'not assigned.unknown':' no hits & (original description: no original description)'	'35.2':'not assigned.not annotated':' no hits & (original description: none)'
Seu_jg27874.t1	ptg000010l	18885602	18891374	-	94	WIH2_ARATH	Cysteine-rich and transmembrane domain-containing protein WIH2 (Cysteine-rich and transmembrane domain-containing protein A) (Protein WINDHOSE 2)	Arabidopsis thaliana (Mouse-ear cress)	98	47	5.31e-07	A0A5N6QNR4_9ROSI	CYSTM domain-containing protein	Carpinus fangiana	96	94.7	3.17e-23	KAE8008128.1	hypothetical protein FH972_004668	Carpinus fangiana	96	94.7	7.08e-23			integral component of membrane [GO:0016021]; plasma membrane [GO:0005886]; megasporogenesis [GO:0009554]	megasporogenesis [GO:0009554]		integral component of membrane [GO:0016021]; plasma membrane [GO:0005886]	GO:0005886; GO:0009554; GO:0016021	IPR028144;IPR044850		GO:0005886	'35.2':'not assigned.unknown':' no hits & (original description: no original description)'	'35.2':'not assigned.not annotated':' no hits & (original description: none)'
Seu_jg27875.t1	ptg000010l	18899790	18905696	+	475							A0A392RTD0_9FABA	Putative ribonuclease H protein	Trifolium medium	58	50.1	0.000173																	'35.2':'not assigned.unknown':' no hits & (original description: no original description)'	'35.2':'not assigned.not annotated':' no hits & (original description: none)'
Seu_jg27876.t1	ptg000010l	18927623	18947241	+	162																													'35.2':'not assigned.unknown':' no hits & (original description: no original description)'	'35.2':'not assigned.not annotated':' no hits & (original description: none)'
Seu_jg27877.t1	ptg000010l	18949622	18950323	+	234							A0A803KV28_CHEQI	Uncharacterized protein	Chenopodium quinoa (Quinoa)	710	310	7.15e-98	XP_021721925.1	uncharacterized protein LOC110689443	Chenopodium quinoa	372	302	1.06e-98											'35.2':'not assigned.unknown':' no hits & (original description: no original description)'	'35.2':'not assigned.not annotated':' no hits & (original description: none)'
Seu_jg27878.t1	ptg000010l	18950341	18955353	+	124							A0A6V7P4C1_ANACO	Uncharacterized protein	Ananas comosus var. bracteatus	820	69.7	3.58e-11	XP_021736607.1	uncharacterized protein LOC110703174	Chenopodium quinoa	1160	77.4	1.5e-13								IPR025452	Domain of unknown function DUF4218		'35.2':'not assigned.unknown':' no hits & (original description: no original description)'	'35.2':'not assigned.not annotated':' no hits & (original description: none)'
Seu_jg27878.t2	ptg000010l	18950341	18961329	+	205							A0A6V7P4C1_ANACO	Uncharacterized protein	Ananas comosus var. bracteatus	820	69.3	4.85e-10	XP_021736607.1	uncharacterized protein LOC110703174	Chenopodium quinoa	1160	77.4	1.67e-12								IPR025452	Domain of unknown function DUF4218		'35.2':'not assigned.unknown':' no hits & (original description: no original description)'	'35.2':'not assigned.not annotated':' no hits & (original description: none)'
Seu_jg27879.t1	ptg000010l	18961399	18965925	+	79							A0A803KV28_CHEQI	Uncharacterized protein	Chenopodium quinoa (Quinoa)	710	70.9	2.91e-12	XP_021739811.1	uncharacterized protein LOC110706225	Chenopodium quinoa	195	66.2	4.99e-11											'35.2':'not assigned.unknown':' no hits & (original description: no original description)'	'35.2':'not assigned.not annotated':' no hits & (original description: none)'
Seu_jg27880.t1	ptg000010l	19032203	19039830	-	528	NAT4_ARATH	Nucleobase-ascorbate transporter 4, AtNAT4, AtPER	Arabidopsis thaliana (Mouse-ear cress)	526	642	0	A0A0K9S0Q2_SPIOL	Uncharacterized protein	Spinacia oleracea (Spinach)	527	951	0	XP_010691555.1	nucleobase-ascorbate transporter 4	Beta vulgaris subsp. vulgaris	527	965	0			integral component of membrane [GO:0016021]; transmembrane transporter activity [GO:0022857]; organic substance transport [GO:0071702]	organic substance transport [GO:0071702]	transmembrane transporter activity [GO:0022857]	integral component of membrane [GO:0016021]	GO:0016021; GO:0022857; GO:0071702	IPR006043	Nucleobase cation symporter 2 family	GO:0016020;GO:0022857;GO:0055085	'34.99':'transport.misc':'(at1g49960 : 590.0) Xanthine/uracil permease family protein; FUNCTIONS IN: transmembrane transporter activity; INVOLVED IN: transport, transmembrane transport; LOCATED IN: membrane; EXPRESSED IN: 9 plant structures; EXPRESSED DURING: 4 anthesis, petal differentiation and expansion stage, D bilateral stage; CONTAINS InterPro DOMAIN/s: Xanthine/uracil/vitamin C permease (InterPro:IPR006043); BEST Arabidopsis thaliana protein match is: Xanthine/uracil permease family protein (TAIR:AT5G62890.3); Has 9237 Blast hits to 9206 proteins in 1901 species: Archae - 67; Bacteria - 7526; Metazoa - 351; Fungi - 134; Plants - 458; Viruses - 6; Other Eukaryotes - 695 (source: NCBI BLink). & (gnl|cdd|36506 : 541.0) no description available & (gnl|cdd|85076 : 144.0) no description available & (reliability: 1180.0) & (original description: no original description)'	'24.2.3.3.2':'Solute transport.carrier-mediated transport.APC superfamily.NCS-2 family.solute transporter (NAT)':'solute transporter (NAT)'
Seu_jg27881.t1	ptg000010l	19119148	19125836	+	168																													'35.2':'not assigned.unknown':' no hits & (original description: no original description)'	'35.2':'not assigned.not annotated':' no hits & (original description: none)'
Seu_jg27882.t1	ptg000010l	19150495	19164065	-	1597	YG31B_YEAST	Transposon Ty3-G Gag-Pol polyprotein (Gag3-Pol3) (Transposon Ty3-1 TYA-TYB polyprotein) [Cleaved into: Capsid protein, CA (p24); Spacer peptide p3; Nucleocapsid protein p11, NC; Ty3 protease, PR, EC 3.4.23.- (p16); Spacer peptide J; Reverse transcriptase/ribonuclease H, RT, RT-RH, EC 2.7.7.49, EC 2.7.7.7, EC 3.1.26.4 (p55); Integrase p61, IN; Integrase p58, IN ]	Saccharomyces cerevisiae (strain ATCC 204508 / S288c) (Baker's yeast)	1547	504	8.97e-151	G9FIF2_BETVU	RNA-directed DNA polymerase, EC 2.7.7.49	Beta vulgaris (Sugar beet)	1553	1675	0	AEV42258.1	hypothetical protein	Beta vulgaris	1553	1675	0			cytoplasm [GO:0005737]; nucleus [GO:0005634]; retrotransposon nucleocapsid [GO:0000943]; aspartic-type endopeptidase activity [GO:0004190]; ATP binding [GO:0005524]; DNA binding [GO:0003677]; DNA-directed DNA polymerase activity [GO:0003887]; peptidase activity [GO:0008233]; ribonuclease activity [GO:0004540]; RNA binding [GO:0003723]; RNA-directed DNA polymerase activity [GO:0003964]; RNA-DNA hybrid ribonuclease activity [GO:0004523]; zinc ion binding [GO:0008270]; DNA integration [GO:0015074]; DNA recombination [GO:0006310]; proteolysis [GO:0006508]; transposition, RNA-mediated [GO:0032197]	DNA integration [GO:0015074]; DNA recombination [GO:0006310]; proteolysis [GO:0006508]; transposition, RNA-mediated [GO:0032197]	aspartic-type endopeptidase activity [GO:0004190]; ATP binding [GO:0005524]; DNA binding [GO:0003677]; DNA-directed DNA polymerase activity [GO:0003887]; peptidase activity [GO:0008233]; ribonuclease activity [GO:0004540]; RNA binding [GO:0003723]; RNA-directed DNA polymerase activity [GO:0003964]; RNA-DNA hybrid ribonuclease activity [GO:0004523]; zinc ion binding [GO:0008270]	cytoplasm [GO:0005737]; nucleus [GO:0005634]; retrotransposon nucleocapsid [GO:0000943]	GO:0000943; GO:0003677; GO:0003723; GO:0003887; GO:0003964; GO:0004190; GO:0004523; GO:0004540; GO:0005524; GO:0005634; GO:0005737; GO:0006310; GO:0006508; GO:0008233; GO:0008270; GO:0015074; GO:0032197	IPR000477;IPR001584;IPR021109;IPR043128;IPR001969;IPR012337;IPR045358;IPR041588;IPR043502;IPR041373;IPR036397;IPR001878	Reverse transcriptase domain;Integrase, catalytic core;Aspartic peptidase domain superfamily;Reverse transcriptase/Diguanylate cyclase domain;Aspartic peptidase, active site;DNA/RNA polymerase superfamily;Ribonuclease H superfamily	GO:0015074;GO:0004190;GO:0006508;GO:0003676;GO:0008270	'35.2':'not assigned.unknown':'(gnl|cdd|73154 : 269.0) no description available & (p31843|rrpo_oenbe : 136.0) RNA-directed DNA polymerase homolog (Reverse transcriptase homolog) - Oenothera bertiana (Bertero's evening primrose) & (atmg00860 : 127.0) hypothetical protein; DNA/RNA polymerases superfamily protein. & (reliability: 254.0) & (original description: no original description)'	'35.1':'not assigned.annotated':'RNA-directed DNA polymerase homolog OS=Oenothera berteroana (sp|p31843|rrpo_oenbe : 136.0)'
Seu_jg27883.t1	ptg000010l	19190056	19192135	+	208	SOFL5_ARATH	Protein SOB FIVE-LIKE 5, AtSOFL5	Arabidopsis thaliana (Mouse-ear cress)	170	62	5.35e-11	A0A0K9RE53_SPIOL	Uncharacterized protein	Spinacia oleracea (Spinach)	202	127	3.9e-33	XP_021776101.1	uncharacterized protein LOC110739931	Chenopodium quinoa	201	173	1.22e-50			cytoplasm [GO:0005737]; nucleus [GO:0005634]; cytokinin biosynthetic process [GO:0009691]; cytokinin metabolic process [GO:0009690]; cytokinin-activated signaling pathway [GO:0009736]	cytokinin biosynthetic process [GO:0009691]; cytokinin metabolic process [GO:0009690]; cytokinin-activated signaling pathway [GO:0009736]		cytoplasm [GO:0005737]; nucleus [GO:0005634]	GO:0005634; GO:0005737; GO:0009690; GO:0009691; GO:0009736	IPR044670		GO:0009690;GO:0009691	'35.2':'not assigned.unknown':' no hits & (original description: no original description)'	'35.2':'not assigned.not annotated':' no hits & (original description: none)'
Seu_jg27883.t2	ptg000010l	19190056	19192151	+	215	SOFL5_ARATH	Protein SOB FIVE-LIKE 5, AtSOFL5	Arabidopsis thaliana (Mouse-ear cress)	170	62.4	4.65e-11	A0A0K9RE53_SPIOL	Uncharacterized protein	Spinacia oleracea (Spinach)	202	123	1.91e-31	XP_021776101.1	uncharacterized protein LOC110739931	Chenopodium quinoa	201	169	6.98e-49			cytoplasm [GO:0005737]; nucleus [GO:0005634]; cytokinin biosynthetic process [GO:0009691]; cytokinin metabolic process [GO:0009690]; cytokinin-activated signaling pathway [GO:0009736]	cytokinin biosynthetic process [GO:0009691]; cytokinin metabolic process [GO:0009690]; cytokinin-activated signaling pathway [GO:0009736]		cytoplasm [GO:0005737]; nucleus [GO:0005634]	GO:0005634; GO:0005737; GO:0009690; GO:0009691; GO:0009736	IPR044670		GO:0009690;GO:0009691	'35.2':'not assigned.unknown':' no hits & (original description: no original description)'	'35.2':'not assigned.not annotated':' no hits & (original description: none)'
Seu_jg27884.t1	ptg000010l	19276883	19277761	-	103							A0A0K9QYZ5_SPIOL	ULP_PROTEASE domain-containing protein	Spinacia oleracea (Spinach)	161	64.3	1.92e-10	XP_010668399.1	PREDICTED: uncharacterized protein LOC104885400 isoform X3	Beta vulgaris subsp. vulgaris	111	96.7	2.73e-23								IPR038765			'35.2':'not assigned.unknown':' no hits & (original description: no original description)'	'11.10.1.8.1':'Phytohormone action.signalling peptides.NCRP (non-cysteine-rich-peptide) category.GLV/RGF/CLEL-peptide activity.RGF-precursor polypeptide':'RGF precursor polypeptide'
Seu_jg27885.t1	ptg000010l	19315544	19316029	+	162																													'35.2':'not assigned.unknown':' no hits & (original description: no original description)'	'35.2':'not assigned.not annotated':' no hits & (original description: none)'
Seu_jg27886.t1	ptg000010l	19317048	19317410	+	121	Y2253_MYCBO	Uncharacterized protein Mb2253c	Mycobacterium bovis (strain ATCC BAA-935 / AF2122/97)	364	47.4	4.96e-06	A0A803LM12_CHEQI	RNase H type-1 domain-containing protein	Chenopodium quinoa (Quinoa)	333	125	2.14e-32	XP_019106201.1	PREDICTED: uncharacterized protein LOC109135536	Beta vulgaris subsp. vulgaris	183	122	2.06e-32			nucleic acid binding [GO:0003676]; RNA-DNA hybrid ribonuclease activity [GO:0004523]		nucleic acid binding [GO:0003676]; RNA-DNA hybrid ribonuclease activity [GO:0004523]		GO:0003676; GO:0004523	IPR036397;IPR012337;IPR002156	Ribonuclease H superfamily;Ribonuclease H domain	GO:0003676;GO:0004523	'35.2':'not assigned.unknown':' no hits & (original description: no original description)'	'35.2':'not assigned.not annotated':' no hits & (original description: none)'
Seu_jg27887.t1	ptg000010l	19319379	19320254	-	243	DCTN1_RAT	Dynactin subunit 1 (150 kDa dynein-associated polypeptide) (DAP-150, DP-150) (p150-glued)	Rattus norvegicus (Rat)	1280	43.9	0.000865							XP_021765452.1	uncharacterized protein LOC110729970	Chenopodium quinoa	592	53.5	0.000521			axon [GO:0030424]; cell cortex [GO:0005938]; cell cortex region [GO:0099738]; cell leading edge [GO:0031252]; centriolar subdistal appendage [GO:0120103]; centriole [GO:0005814]; centrosome [GO:0005813]; ciliary basal body [GO:0036064]; cytoplasm [GO:0005737]; cytoplasmic dynein complex [GO:0005868]; cytosol [GO:0005829]; kinetochore [GO:0000776]; microtubule [GO:0005874]; microtubule associated complex [GO:0005875]; microtubule plus-end [GO:0035371]; neuron projection [GO:0043005]; neuronal cell body [GO:0043025]; nuclear envelope [GO:0005635]; nucleus [GO:0005634]; protein-containing complex [GO:0032991]; spindle [GO:0005819]; spindle pole [GO:0000922]; identical protein binding [GO:0042802]; microtubule binding [GO:0008017]; microtubule plus-end binding [GO:0051010]; protein kinase binding [GO:0019901]; tubulin binding [GO:0015631]; cell division [GO:0051301]; centriole-centriole cohesion [GO:0010457]; cytoplasmic microtubule organization [GO:0031122]; establishment of mitotic spindle orientation [GO:0000132]; melanosome transport [GO:0032402]; microtubule anchoring at centrosome [GO:0034454]; motor behavior [GO:0061744]; neuromuscular junction development [GO:0007528]; neuromuscular process [GO:0050905]; neuron cellular homeostasis [GO:0070050]; neuron projection maintenance [GO:1990535]; non-motile cilium assembly [GO:1905515]; nuclear membrane disassembly [GO:0051081]; nuclear migration [GO:0007097]; positive regulation of intracellular protein transport [GO:0090316]; positive regulation of microtubule nucleation [GO:0090063]; positive regulation of microtubule polymerization [GO:0031116]; positive regulation of neuromuscular junction development [GO:1904398]; regulation of mitotic spindle organization [GO:0060236]; retrograde transport, endosome to Golgi [GO:0042147]; ventral spinal cord development [GO:0021517]	cell division [GO:0051301]; centriole-centriole cohesion [GO:0010457]; cytoplasmic microtubule organization [GO:0031122]; establishment of mitotic spindle orientation [GO:0000132]; melanosome transport [GO:0032402]; microtubule anchoring at centrosome [GO:0034454]; motor behavior [GO:0061744]; neuromuscular junction development [GO:0007528]; neuromuscular process [GO:0050905]; neuron cellular homeostasis [GO:0070050]; neuron projection maintenance [GO:1990535]; non-motile cilium assembly [GO:1905515]; nuclear membrane disassembly [GO:0051081]; nuclear migration [GO:0007097]; positive regulation of intracellular protein transport [GO:0090316]; positive regulation of microtubule nucleation [GO:0090063]; positive regulation of microtubule polymerization [GO:0031116]; positive regulation of neuromuscular junction development [GO:1904398]; regulation of mitotic spindle organization [GO:0060236]; retrograde transport, endosome to Golgi [GO:0042147]; ventral spinal cord development [GO:0021517]	identical protein binding [GO:0042802]; microtubule binding [GO:0008017]; microtubule plus-end binding [GO:0051010]; protein kinase binding [GO:0019901]; tubulin binding [GO:0015631]	axon [GO:0030424]; cell cortex [GO:0005938]; cell cortex region [GO:0099738]; cell leading edge [GO:0031252]; centriolar subdistal appendage [GO:0120103]; centriole [GO:0005814]; centrosome [GO:0005813]; ciliary basal body [GO:0036064]; cytoplasm [GO:0005737]; cytoplasmic dynein complex [GO:0005868]; cytosol [GO:0005829]; kinetochore [GO:0000776]; microtubule [GO:0005874]; microtubule associated complex [GO:0005875]; microtubule plus-end [GO:0035371]; neuron projection [GO:0043005]; neuronal cell body [GO:0043025]; nuclear envelope [GO:0005635]; nucleus [GO:0005634]; protein-containing complex [GO:0032991]; spindle [GO:0005819]; spindle pole [GO:0000922]	GO:0000132; GO:0000776; GO:0000922; GO:0005634; GO:0005635; GO:0005737; GO:0005813; GO:0005814; GO:0005819; GO:0005829; GO:0005868; GO:0005874; GO:0005875; GO:0005938; GO:0007097; GO:0007528; GO:0008017; GO:0010457; GO:0015631; GO:0019901; GO:0021517; GO:0030424; GO:0031116; GO:0031122; GO:0031252; GO:0032402; GO:0032991; GO:0034454; GO:0035371; GO:0036064; GO:0042147; GO:0042802; GO:0043005; GO:0043025; GO:0050905; GO:0051010; GO:0051081; GO:0051301; GO:0060236; GO:0061744; GO:0070050; GO:0090063; GO:0090316; GO:0099738; GO:0120103; GO:1904398; GO:1905515; GO:1990535				'35.2':'not assigned.unknown':' no hits & (original description: no original description)'	'35.2':'not assigned.not annotated':' no hits & (original description: none)'
Seu_jg27888.t1	ptg000010l	19335096	19344052	+	289	RSME_DICD3	Ribosomal RNA small subunit methyltransferase E, EC 2.1.1.193 (16S rRNA m3U1498 methyltransferase)	Dickeya dadantii (strain 3937) (Erwinia chrysanthemi (strain 3937))	244	78.2	9.06e-16	A0A0K9RCN7_SPIOL	16S rRNA (uracil(1498)-N(3))-methyltransferase, EC 2.1.1.193	Spinacia oleracea (Spinach)	279	464	1.82e-163	XP_010691549.1	PREDICTED: uncharacterized protein LOC104904850 isoform X1	Beta vulgaris subsp. vulgaris	292	487	8.47e-172	K09761	16S rRNA (uracil1498-N3)-methyltransferase [EC:2.1.1.193]	cytoplasm [GO:0005737]; methyltransferase activity [GO:0008168]; methylation [GO:0032259]; rRNA processing [GO:0006364]	methylation [GO:0032259]; rRNA processing [GO:0006364]	methyltransferase activity [GO:0008168]	cytoplasm [GO:0005737]	GO:0005737; GO:0006364; GO:0008168; GO:0032259	IPR006700;IPR029028;IPR015947;IPR029026	Ribosomal RNA small subunit methyltransferase E;Alpha/beta knot methyltransferases	GO:0006364;GO:0008168	'29.2.2.3.3':'protein.synthesis.ribosome biogenesis.Pre-rRNA processing and modifications.methylotransferases':'(at1g50000 : 348.0) methyltransferases; FUNCTIONS IN: methyltransferase activity; INVOLVED IN: rRNA processing; LOCATED IN: chloroplast; EXPRESSED IN: 18 plant structures; EXPRESSED DURING: 9 growth stages; CONTAINS InterPro DOMAIN/s: Pseudouridine synthase/archaeosine transglycosylase-like (InterPro:IPR015947), Ribosomal RNA small subunit methyltransferase E (InterPro:IPR006700); Has 35333 Blast hits to 34131 proteins in 2444 species: Archae - 798; Bacteria - 22429; Metazoa - 974; Fungi - 991; Plants - 531; Viruses - 0; Other Eukaryotes - 9610 (source: NCBI BLink). & (gnl|cdd|86669 : 174.0) no description available & (reliability: 696.0) & (original description: no original description)'	'35.2':'not assigned.not annotated':' no hits & (original description: none)'
Seu_jg27889.t1	ptg000010l	19345008	19347132	-	124							A0A0K9REI9_SPIOL	Uncharacterized protein	Spinacia oleracea (Spinach)	126	163	2.19e-49	XP_021866090.1	uncharacterized protein LOC110804786	Spinacia oleracea	126	163	4.9e-49								IPR008796	Photosystem I reaction centre subunit N, chloroplastic	GO:0009522;GO:0015979	'35.2':'not assigned.unknown':'(at1g49975 : 89.4) INVOLVED IN: photosynthesis; LOCATED IN: photosystem I, chloroplast, thylakoid membrane; EXPRESSED IN: 20 plant structures; EXPRESSED DURING: 13 growth stages; CONTAINS InterPro DOMAIN/s: Photosystem I reaction centre subunit N (InterPro:IPR008796); Has 34 Blast hits to 34 proteins in 14 species: Archae - 0; Bacteria - 0; Metazoa - 0; Fungi - 0; Plants - 34; Viruses - 0; Other Eukaryotes - 0 (source: NCBI BLink). & (reliability: 178.8) & (original description: no original description)'	'35.2':'not assigned.not annotated':' no hits & (original description: none)'
Seu_jg27890.t1	ptg000010l	19398880	19406407	-	475	MRS23_ARATH	Magnesium transporter MRS2-3 (Magnesium Transporter 4, AtMGT4)	Arabidopsis thaliana (Mouse-ear cress)	484	552	0	A0A803MC27_CHEQI	Magnesium transporter	Chenopodium quinoa (Quinoa)	492	812	0	XP_021776163.1	magnesium transporter MRS2-3-like	Chenopodium quinoa	479	821	0	K16075	magnesium transporter	integral component of membrane [GO:0016021]; magnesium ion transmembrane transporter activity [GO:0015095]; magnesium ion transport [GO:0015693]	magnesium ion transport [GO:0015693]	magnesium ion transmembrane transporter activity [GO:0015095]	integral component of membrane [GO:0016021]	GO:0015095; GO:0015693; GO:0016021	IPR039204			'34.14':'transport.unspecified cations':'(at3g19640 : 475.0) Transmembrane magnesium transporter. One of nine family members.; magnesium transporter 4 (MGT4); FUNCTIONS IN: magnesium ion transmembrane transporter activity, metal ion transmembrane transporter activity; INVOLVED IN: transmembrane transport, metal ion transport; LOCATED IN: plasma membrane, membrane; EXPRESSED IN: 31 plant structures; EXPRESSED DURING: 13 growth stages; CONTAINS InterPro DOMAIN/s: Mg2+ transporter protein, CorA-like (InterPro:IPR002523); BEST Arabidopsis thaliana protein match is: magnesium transporter 2 (TAIR:AT1G16010.3); Has 942 Blast hits to 823 proteins in 177 species: Archae - 2; Bacteria - 38; Metazoa - 107; Fungi - 287; Plants - 404; Viruses - 0; Other Eukaryotes - 104 (source: NCBI BLink). & (gnl|cdd|37873 : 406.0) no description available & (gnl|cdd|85522 : 111.0) no description available & (reliability: 950.0) & (original description: no original description)'	'24.3.3.1':'Solute transport.channels.CorA family.metal cation transporter (MRS/MGT)':'metal cation transporter (MRS/MGT)'
Seu_jg27891.t1	ptg000010l	19421696	19423246	+	100																													'35.2':'not assigned.unknown':' no hits & (original description: no original description)'	'35.2':'not assigned.not annotated':' no hits & (original description: none)'
Seu_jg27892.t1	ptg000010l	19481704	19483379	+	136																													'35.2':'not assigned.unknown':' no hits & (original description: no original description)'	'35.2':'not assigned.not annotated':' no hits & (original description: none)'
Seu_jg27893.t1	ptg000010l	19505902	19508000	-	645							A0A4X3NT06_PRIPA	Uncharacterized protein	Pristionchus pacificus (Parasitic nematode)	2781	56.2	0.000408	XP_034833547.1	cell wall protein AWA1-like	Maniola hyperantus	768	102	2.84e-18											'35.2':'not assigned.unknown':' no hits & (original description: no original description)'	'35.2':'not assigned.not annotated':' no hits & (original description: none)'
Seu_jg27894.t1	ptg000010l	19508040	19508696	-	219							A0A4W3J5X9_CALMI	Uncharacterized protein	Callorhinchus milii (Ghost shark)	1085	62.4	1.46e-07	MBP8793846.1	MAG: hypothetical protein KBH29_11765	Lutibacter sp.	598	53.1	0.000378											'35.2':'not assigned.unknown':' no hits & (original description: no original description)'	'35.2':'not assigned.not annotated':' no hits & (original description: none)'
Seu_jg27895.t1	ptg000010l	19508731	19509312	-	194							A0A1E1W718_PECGO	Uncharacterized protein	Pectinophora gossypiella (Cotton pink bollworm) (Depressaria gossypiella)	183	66.6	3.87e-10	XP_028541815.1	hypothetical protein, conserved	Plasmodium gonderi	4601	67.4	4e-09											'35.2':'not assigned.unknown':' no hits & (original description: no original description)'	'35.2':'not assigned.not annotated':' no hits & (original description: none)'
Seu_jg27896.t1	ptg000010l	19509344	19509706	-	121																													'35.2':'not assigned.unknown':' no hits & (original description: no original description)'	'35.2':'not assigned.not annotated':' no hits & (original description: none)'
Seu_jg27897.t1	ptg000010l	19510905	19511833	-	115							A0A803LT74_CHEQI	NB-ARC domain-containing protein	Chenopodium quinoa (Quinoa)	1227	53.5	1.12e-05	XP_010673192.2	PREDICTED: putative disease resistance protein RGA3	Beta vulgaris subsp. vulgaris	1260	60.1	1.45e-07											'35.2':'not assigned.unknown':' no hits & (original description: no original description)'	'35.2':'not assigned.not annotated':' no hits & (original description: none)'
Seu_jg27898.t1	ptg000010l	19511928	19512254	-	109	R13L1_ARATH	Putative disease resistance RPP13-like protein 1	Arabidopsis thaliana (Mouse-ear cress)	1054	48.1	1.94e-06	A0A803MM20_CHEQI	NB-ARC domain-containing protein	Chenopodium quinoa (Quinoa)	955	77	5.51e-14	XP_021741150.1	putative disease resistance RPP13-like protein 1	Chenopodium quinoa	955	77	1.23e-13			ADP binding [GO:0043531]; ATP binding [GO:0005524]; defense response [GO:0006952]; response to other organism [GO:0051707]	defense response [GO:0006952]; response to other organism [GO:0051707]	ADP binding [GO:0043531]; ATP binding [GO:0005524]		GO:0005524; GO:0006952; GO:0043531; GO:0051707	IPR032675			'35.2':'not assigned.unknown':' no hits & (original description: no original description)'	'35.2':'not assigned.not annotated':' no hits & (original description: none)'
Seu_jg27899.t1	ptg000010l	19512409	19513929	-	507	R13L1_ARATH	Putative disease resistance RPP13-like protein 1	Arabidopsis thaliana (Mouse-ear cress)	1054	95.9	1.82e-19	A0A803MM20_CHEQI	NB-ARC domain-containing protein	Chenopodium quinoa (Quinoa)	955	194	1.05e-49	XP_010673094.1	putative disease resistance protein At3g14460	Beta vulgaris subsp. vulgaris	958	209	9.75e-55			ADP binding [GO:0043531]; ATP binding [GO:0005524]; defense response [GO:0006952]; response to other organism [GO:0051707]	defense response [GO:0006952]; response to other organism [GO:0051707]	ADP binding [GO:0043531]; ATP binding [GO:0005524]		GO:0005524; GO:0006952; GO:0043531; GO:0051707	IPR027417;IPR002182;IPR032675;IPR044974	Disease resistance protein, plants	GO:0043531;GO:0006952	'20.1.7':'stress.biotic.PR-proteins':'(at3g14470 : 91.7) NB-ARC domain-containing disease resistance protein; FUNCTIONS IN: protein binding; INVOLVED IN: apoptosis, defense response; LOCATED IN: endomembrane system; EXPRESSED IN: 23 plant structures; EXPRESSED DURING: 14 growth stages; CONTAINS InterPro DOMAIN/s: Leucine-rich repeat-containing protein (InterPro:IPR015766), NB-ARC (InterPro:IPR002182), Leucine-rich repeat (InterPro:IPR001611), Disease resistance protein (InterPro:IPR000767); BEST Arabidopsis thaliana protein match is: LRR and NB-ARC domains-containing disease resistance protein (TAIR:AT3G14460.1); Has 25652 Blast hits to 19792 proteins in 681 species: Archae - 38; Bacteria - 1467; Metazoa - 4997; Fungi - 304; Plants - 18213; Viruses - 0; Other Eukaryotes - 633 (source: NCBI BLink). & (gnl|cdd|39857 : 81.1) no description available & (reliability: 183.4) & (original description: no original description)'	'35.1':'not assigned.annotated':'Putative disease resistance RPP13-like protein 1 OS=Arabidopsis thaliana (sp|q9lrr4|r13l1_arath : 91.7)'
