## Supplementary Data File 2 for "Learning from the expert: studying *Salicornia* to understand salinity tolerance" (part 26 of 47)

### Sheet: Salicornia europaea annotation (continued)
Salicornia europaea annotation
Seu_jg27900.t1	ptg000010l	19533237	19533847	-	98																													'35.2':'not assigned.unknown':' no hits & (original description: no original description)'	'35.2':'not assigned.not annotated':' no hits & (original description: none)'
Seu_jg27901.t1	ptg000010l	19534688	19537030	-	479	ESD4_ARATH	Ubiquitin-like-specific protease ESD4, EC 3.4.22.68 (Protein EARLY IN SHORT DAYS 4, AtESD4)	Arabidopsis thaliana (Mouse-ear cress)	489	47.4	0.000216	V4T593_CITCL	ULP_PROTEASE domain-containing protein	Citrus clementina (Clementine) (Citrus deliciosa x Citrus sinensis)	452	68.9	1.09e-08	ESR55418.1	hypothetical protein CICLE_v10020105mg	Citrus clementina	452	68.9	2.43e-08			nuclear membrane [GO:0031965]; nucleus [GO:0005634]; deSUMOylase activity [GO:0016929]; kinase binding [GO:0019900]; SUMO-specific endopeptidase activity [GO:0070139]; positive regulation of flower development [GO:0009911]; protein desumoylation [GO:0016926]; regulation of flower development [GO:0009909]	positive regulation of flower development [GO:0009911]; protein desumoylation [GO:0016926]; regulation of flower development [GO:0009909]	deSUMOylase activity [GO:0016929]; kinase binding [GO:0019900]; SUMO-specific endopeptidase activity [GO:0070139]	nuclear membrane [GO:0031965]; nucleus [GO:0005634]	GO:0005634; GO:0009909; GO:0009911; GO:0016926; GO:0016929; GO:0019900; GO:0031965; GO:0070139	IPR038765;IPR003653		GO:0006508;GO:0008234	'35.2':'not assigned.unknown':' no hits & (original description: no original description)'	'35.2':'not assigned.not annotated':' no hits & (original description: none)'
Seu_jg27902.t1	ptg000010l	19537466	19539610	+	453	POLR1_ARATH	Retrovirus-related Pol polyprotein from transposon RE1 (Retro element 1, AtRE1) [Includes: Protease RE1, EC 3.4.23.-; Reverse transcriptase RE1, EC 2.7.7.49; Endonuclease RE1 ]	Arabidopsis thaliana (Mouse-ear cress)	1466	206	5.73e-57	A0A6A6L265_HEVBR	Uncharacterized protein	Hevea brasiliensis (Para rubber tree) (Siphonia brasiliensis)	392	392	1.75e-130	KAF2294376.1	hypothetical protein GH714_009837	Hevea brasiliensis	392	392	3.92e-130			aspartic-type endopeptidase activity [GO:0004190]; endonuclease activity [GO:0004519]; metal ion binding [GO:0046872]; nucleic acid binding [GO:0003676]; RNA-directed DNA polymerase activity [GO:0003964]; DNA integration [GO:0015074]; DNA recombination [GO:0006310]; proteolysis [GO:0006508]	DNA integration [GO:0015074]; DNA recombination [GO:0006310]; proteolysis [GO:0006508]	aspartic-type endopeptidase activity [GO:0004190]; endonuclease activity [GO:0004519]; metal ion binding [GO:0046872]; nucleic acid binding [GO:0003676]; RNA-directed DNA polymerase activity [GO:0003964]		GO:0003676; GO:0003964; GO:0004190; GO:0004519; GO:0006310; GO:0006508; GO:0015074; GO:0046872	IPR043502	DNA/RNA polymerase superfamily		'30.2.17':'signalling.receptor kinases.DUF 26':'(p10978|polx_tobac : 170.0) Retrovirus-related Pol polyprotein from transposon TNT 1-94 [Includes: Protease (EC 3.4.23.-); Reverse transcriptase (EC 2.7.7.49); Endonuclease] - Nicotiana tabacum (Common tobacco) & (at4g23160 : 143.0) Encodes a cysteine-rich receptor-like protein kinase.; cysteine-rich RLK (RECEPTOR-like protein kinase) 8 (CRK8); FUNCTIONS IN: kinase activity; INVOLVED IN: protein amino acid phosphorylation; CONTAINS InterPro DOMAIN/s: Protein kinase, ATP binding site (InterPro:IPR017441), Reverse transcriptase, RNA-dependent DNA polymerase (InterPro:IPR013103), Serine/threonine-protein kinase domain (InterPro:IPR002290), Protein of unknown function DUF26 (InterPro:IPR002902), Serine/threonine-protein kinase-like domain (InterPro:IPR017442), Serine/threonine-protein kinase, active site (InterPro:IPR008271), Protein kinase-like domain (InterPro:IPR011009), Protein kinase, catalytic domain (InterPro:IPR000719), Tyrosine-protein kinase, catalytic domain (InterPro:IPR020635); BEST Arabidopsis thaliana protein match is: cysteine-rich RLK (RECEPTOR-like protein kinase) 6 (TAIR:AT4G23140.1); Has 131284 Blast hits to 128961 proteins in 4748 species: Archae - 114; Bacteria - 13787; Metazoa - 45525; Fungi - 11866; Plants - 40839; Viruses - 427; Other Eukaryotes - 18726 (source: NCBI BLink). & (reliability: 286.0) & (original description: no original description)'	'35.1':'not assigned.annotated':'Retrovirus-related Pol polyprotein from transposon RE1 OS=Arabidopsis thaliana (sp|q94hw2|polr1_arath : 199.0)'
Seu_jg27903.t1	ptg000010l	19610848	19614516	-	102	ISPE_MENPI	4-diphosphocytidyl-2-C-methyl-D-erythritol kinase, chloroplastic, EC 2.7.1.148 (4-(cytidine-5'-diphospho)-2-C-methyl-D-erythritol kinase, CMK)	Mentha piperita (Peppermint) (Mentha aquatica x Mentha spicata)	405	108	3.24e-28	A0A803M734_CHEQI	4-(cytidine 5'-diphospho)-2-C-methyl-D-erythritol kinase, EC 2.7.1.148 (4-(cytidine-5'-diphospho)-2-C-methyl-D-erythritol kinase)	Chenopodium quinoa (Quinoa)	398	110	1.09e-26	XP_021743403.1	4-diphosphocytidyl-2-C-methyl-D-erythritol kinase, chloroplastic-like	Chenopodium quinoa	398	110	2.44e-26			chloroplast [GO:0009507]; 4-(cytidine 5'-diphospho)-2-C-methyl-D-erythritol kinase activity [GO:0050515]; ATP binding [GO:0005524]; isopentenyl diphosphate biosynthetic process, methylerythritol 4-phosphate pathway [GO:0019288]; phosphorylation [GO:0016310]; terpenoid biosynthetic process [GO:0016114]	isopentenyl diphosphate biosynthetic process, methylerythritol 4-phosphate pathway [GO:0019288]; phosphorylation [GO:0016310]; terpenoid biosynthetic process [GO:0016114]	4-(cytidine 5'-diphospho)-2-C-methyl-D-erythritol kinase activity [GO:0050515]; ATP binding [GO:0005524]	chloroplast [GO:0009507]	GO:0005524; GO:0009507; GO:0016114; GO:0016310; GO:0019288; GO:0050515	IPR004424;IPR020568;IPR014721		GO:0016114;GO:0050515	'16.1.1.4':'secondary metabolism.isoprenoids.non-mevalonate pathway.CMK':'(at2g26930 : 97.4) Encodes a 4-(cytidine 5'-phospho)-2-C-methyl-D-erithritol kinase.; 4-(cytidine 5'-phospho)-2-C-methyl-D-erithritol kinase (CDPMEK); FUNCTIONS IN: 4-(cytidine 5'-diphospho)-2-C-methyl-D-erythritol kinase activity; INVOLVED IN: response to light stimulus; LOCATED IN: chloroplast; EXPRESSED IN: 23 plant structures; EXPRESSED DURING: 13 growth stages; CONTAINS InterPro DOMAIN/s: 4-diphosphocytidyl-2C-methyl-D-erythritol kinase (InterPro:IPR004424), Ribosomal protein S5 domain 2-type fold (InterPro:IPR020568), GHMP kinase (InterPro:IPR006204), Ribosomal protein S5 domain 2-type fold, subgroup (InterPro:IPR014721), GHMP kinase, C-terminal (InterPro:IPR013750); Has 6617 Blast hits to 6617 proteins in 2226 species: Archae - 3; Bacteria - 4583; Metazoa - 0; Fungi - 2; Plants - 69; Viruses - 0; Other Eukaryotes - 1960 (source: NCBI BLink). & (reliability: 194.8) & (original description: no original description)'	'35.1':'not assigned.annotated':'4-diphosphocytidyl-2-C-methyl-D-erythritol kinase, chloroplastic OS=Mentha piperita (sp|p56848|ispe_menpi : 106.0)'
Seu_jg27904.t1	ptg000010l	19686538	19699303	+	142	U91A1_ARATH	UDP-glycosyltransferase 91A1, EC 2.4.1.-	Arabidopsis thaliana (Mouse-ear cress)	470	103	1.62e-25	A0A6P6B9Y2_DURZI	UDP-glycosyltransferase 91A1	Durio zibethinus (Durian)	419	120	1.3e-29	XP_022773895.1	UDP-glycosyltransferase 91A1	Durio zibethinus	419	120	2.91e-29			UDP-glycosyltransferase activity [GO:0008194]		UDP-glycosyltransferase activity [GO:0008194]		GO:0008194				'16.8.1':'secondary metabolism.flavonoids.anthocyanins':'(at2g22590 : 103.0) UDP-Glycosyltransferase superfamily protein; FUNCTIONS IN: transferase activity, transferring glycosyl groups; INVOLVED IN: metabolic process; LOCATED IN: cellular_component unknown; CONTAINS InterPro DOMAIN/s: UDP-glucuronosyl/UDP-glucosyltransferase (InterPro:IPR002213); BEST Arabidopsis thaliana protein match is: UDP-Glycosyltransferase superfamily protein (TAIR:AT5G65550.1); Has 5420 Blast hits to 5242 proteins in 247 species: Archae - 0; Bacteria - 62; Metazoa - 299; Fungi - 20; Plants - 5019; Viruses - 2; Other Eukaryotes - 18 (source: NCBI BLink). & (reliability: 206.0) & (original description: no original description)'| '16.8.1.12':'secondary metabolism.flavonoids.anthocyanins.anthocyanidin 3-O-glucosyltransferase':'(at2g22590 : 103.0) UDP-Glycosyltransferase superfamily protein; FUNCTIONS IN: transferase activity, transferring glycosyl groups; INVOLVED IN: metabolic process; LOCATED IN: cellular_component unknown; CONTAINS InterPro DOMAIN/s: UDP-glucuronosyl/UDP-glucosyltransferase (InterPro:IPR002213); BEST Arabidopsis thaliana protein match is: UDP-Glycosyltransferase superfamily protein (TAIR:AT5G65550.1); Has 5420 Blast hits to 5242 proteins in 247 species: Archae - 0; Bacteria - 62; Metazoa - 299; Fungi - 20; Plants - 5019; Viruses - 2; Other Eukaryotes - 18 (source: NCBI BLink). & (reliability: 188.8) & (original description: no original description)'	'50.2.4':'Enzyme classification.EC_2 transferases.EC_2.4 glycosyltransferase':'UDP-glycosyltransferase 91A1 OS=Arabidopsis thaliana (sp|q940v3|u91a1_arath : 103.0) & Enzyme classification.EC_2 transferases.EC_2.4 glycosyltransferase(50.2.4 : 56.9)'
Seu_jg27905.t1	ptg000010l	19711879	19712386	-	136																													'35.2':'not assigned.unknown':' no hits & (original description: no original description)'	'35.2':'not assigned.not annotated':' no hits & (original description: none)'
Seu_jg27906.t1	ptg000010l	19717442	19718854	+	423	URT1_FRAAN	Putative UDP-rhamnose:rhamnosyltransferase 1, FaRT1, EC 2.4.1.- (Glycosyltransferase 4, FaGT4)	Fragaria ananassa (Strawberry) (Fragaria chiloensis x Fragaria virginiana)	478	365	5.37e-122	A0A0K9RIQ3_SPIOL	Glycosyltransferase, EC 2.4.1.-	Spinacia oleracea (Spinach)	467	465	8.25e-159	XP_021860683.1	putative UDP-rhamnose:rhamnosyltransferase 1	Spinacia oleracea	465	466	8.57e-159			integral component of membrane [GO:0016021]; UDP-glycosyltransferase activity [GO:0008194]		UDP-glycosyltransferase activity [GO:0008194]	integral component of membrane [GO:0016021]	GO:0008194; GO:0016021	IPR002213		GO:0008194	'16.8.1':'secondary metabolism.flavonoids.anthocyanins':'(at2g22590 : 310.0) UDP-Glycosyltransferase superfamily protein; FUNCTIONS IN: transferase activity, transferring glycosyl groups; INVOLVED IN: metabolic process; LOCATED IN: cellular_component unknown; CONTAINS InterPro DOMAIN/s: UDP-glucuronosyl/UDP-glucosyltransferase (InterPro:IPR002213); BEST Arabidopsis thaliana protein match is: UDP-Glycosyltransferase superfamily protein (TAIR:AT5G65550.1); Has 5420 Blast hits to 5242 proteins in 247 species: Archae - 0; Bacteria - 62; Metazoa - 299; Fungi - 20; Plants - 5019; Viruses - 2; Other Eukaryotes - 18 (source: NCBI BLink). & (q43716|ufog_pethy : 173.0) Anthocyanidin 3-O-glucosyltransferase (EC 2.4.1.115) (Flavonol 3-O-glucosyltransferase) (UDP-glucose flavonoid 3-O-glucosyltransferase) (Anthocyanin rhamnosyl transferase) - Petunia hybrida (Petunia) & (gnl|cdd|36406 : 135.0) no description available & (reliability: 620.0) & (original description: no original description)'	'50.2.4':'Enzyme classification.EC_2 transferases.EC_2.4 glycosyltransferase':'Putative UDP-rhamnose:rhamnosyltransferase 1 OS=Fragaria ananassa (sp|q66pf2|urt1_fraan : 319.0) & Enzyme classification.EC_2 transferases.EC_2.4 glycosyltransferase(50.2.4 : 131.0)'
Seu_jg27907.t1	ptg000010l	19719637	19760245	-	472	SCP18_ARATH	Serine carboxypeptidase-like 18, EC 3.4.16.-	Arabidopsis thaliana (Mouse-ear cress)	464	409	1.11e-138	A0A0K9RCR6_SPIOL	Uncharacterized protein	Spinacia oleracea (Spinach)	473	842	0	KNA17255.1	hypothetical protein SOVF_081650	Spinacia oleracea	473	842	0	K16296	serine carboxypeptidase-like clade I [EC:3.4.16.-]	extracellular region [GO:0005576]; acyltransferase activity, transferring groups other than amino-acyl groups [GO:0016747]; serine-type carboxypeptidase activity [GO:0004185]; proteolysis [GO:0006508]; secondary metabolic process [GO:0019748]	proteolysis [GO:0006508]; secondary metabolic process [GO:0019748]	acyltransferase activity, transferring groups other than amino-acyl groups [GO:0016747]; serine-type carboxypeptidase activity [GO:0004185]	extracellular region [GO:0005576]	GO:0004185; GO:0005576; GO:0006508; GO:0016747; GO:0019748	IPR001563;IPR029058	Peptidase S10, serine carboxypeptidase;Alpha/Beta hydrolase fold	GO:0004185;GO:0006508	'29.5':'protein.degradation':'(gnl|cdd|36496 : 389.0) no description available & (gnl|cdd|84781 : 378.0) no description available & (at3g12203 : 377.0) serine carboxypeptidase-like 17 (scpl17); FUNCTIONS IN: serine-type carboxypeptidase activity; INVOLVED IN: proteolysis; LOCATED IN: endomembrane system; CONTAINS InterPro DOMAIN/s: Peptidase S10, serine carboxypeptidase (InterPro:IPR001563); BEST Arabidopsis thaliana protein match is: serine carboxypeptidase-like 16 (TAIR:AT3G12220.1); Has 3617 Blast hits to 3541 proteins in 365 species: Archae - 0; Bacteria - 182; Metazoa - 630; Fungi - 840; Plants - 1564; Viruses - 0; Other Eukaryotes - 401 (source: NCBI BLink). & (p07519|cbp1_horvu : 290.0) Serine carboxypeptidase 1 precursor (EC 3.4.16.5) (Serine carboxypeptidase I) (Carboxypeptidase C) (CP-MI) [Contains: Serine carboxypeptidase 1 chain A (Serine carboxypeptidase I chain A); Serine carboxypeptidase 1 chain B (Serine carbo & (reliability: 728.0) & (original description: no original description)'| '29.5.5':'protein.degradation.serine protease':'(gnl|cdd|36496 : 389.0) no description available & (gnl|cdd|84781 : 378.0) no description available & (at3g12203 : 377.0) serine carboxypeptidase-like 17 (scpl17); FUNCTIONS IN: serine-type carboxypeptidase activity; INVOLVED IN: proteolysis; LOCATED IN: endomembrane system; CONTAINS InterPro DOMAIN/s: Peptidase S10, serine carboxypeptidase (InterPro:IPR001563); BEST Arabidopsis thaliana protein match is: serine carboxypeptidase-like 16 (TAIR:AT3G12220.1); Has 3617 Blast hits to 3541 proteins in 365 species: Archae - 0; Bacteria - 182; Metazoa - 630; Fungi - 840; Plants - 1564; Viruses - 0; Other Eukaryotes - 401 (source: NCBI BLink). & (p07519|cbp1_horvu : 290.0) Serine carboxypeptidase 1 precursor (EC 3.4.16.5) (Serine carboxypeptidase I) (Carboxypeptidase C) (CP-MI) [Contains: Serine carboxypeptidase 1 chain A (Serine carboxypeptidase I chain A); Serine carboxypeptidase 1 chain B (Serine carbo & (reliability: 754.0) & (original description: no original description)'	'50.3.4':'Enzyme classification.EC_3 hydrolases.EC_3.4 hydrolase acting on peptide bond (peptidase)':'Serine carboxypeptidase-like 18 OS=Arabidopsis thaliana (sp|q9c7z9|scp18_arath : 406.0) & Enzyme classification.EC_3 hydrolases.EC_3.4 hydrolase acting on peptide bond (peptidase)(50.3.4 : 243.4)'
Seu_jg27908.t1	ptg000010l	19813432	19841174	-	470							A0A0K9QA90_SPIOL	ULP_PROTEASE domain-containing protein	Spinacia oleracea (Spinach)	59	68.2	7.32e-11	XP_021838677.1	uncharacterized protein LOC110778427	Spinacia oleracea	165	94.7	9.62e-19								IPR038765;IPR003653		GO:0006508;GO:0008234	'35.2':'not assigned.unknown':' no hits & (original description: no original description)'	'35.2':'not assigned.not annotated':' no hits & (original description: none)'
Seu_jg27909.t1	ptg000010l	19846375	19854799	-	408	POLR1_ARATH	Retrovirus-related Pol polyprotein from transposon RE1 (Retro element 1, AtRE1) [Includes: Protease RE1, EC 3.4.23.-; Reverse transcriptase RE1, EC 2.7.7.49; Endonuclease RE1 ]	Arabidopsis thaliana (Mouse-ear cress)	1466	48.9	7.13e-05	A0A803MMN7_CHEQI	Retrotran_gag_3 domain-containing protein	Chenopodium quinoa (Quinoa)	890	306	3.7e-92	XP_010692440.1	PREDICTED: uncharacterized protein LOC104905550	Beta vulgaris subsp. vulgaris	626	306	2.74e-94			aspartic-type endopeptidase activity [GO:0004190]; endonuclease activity [GO:0004519]; metal ion binding [GO:0046872]; nucleic acid binding [GO:0003676]; RNA-directed DNA polymerase activity [GO:0003964]; DNA integration [GO:0015074]; DNA recombination [GO:0006310]; proteolysis [GO:0006508]	DNA integration [GO:0015074]; DNA recombination [GO:0006310]; proteolysis [GO:0006508]	aspartic-type endopeptidase activity [GO:0004190]; endonuclease activity [GO:0004519]; metal ion binding [GO:0046872]; nucleic acid binding [GO:0003676]; RNA-directed DNA polymerase activity [GO:0003964]		GO:0003676; GO:0003964; GO:0004190; GO:0004519; GO:0006310; GO:0006508; GO:0015074; GO:0046872	IPR029472;IPR005162	Retrotransposon gag domain		'35.2':'not assigned.unknown':'(at1g21280 : 99.8) CONTAINS InterPro DOMAIN/s: Retrotransposon gag protein (InterPro:IPR005162); Has 707 Blast hits to 705 proteins in 25 species: Archae - 0; Bacteria - 0; Metazoa - 4; Fungi - 0; Plants - 703; Viruses - 0; Other Eukaryotes - 0 (source: NCBI BLink). & (reliability: 199.6) & (original description: no original description)'	'35.2':'not assigned.not annotated':' no hits & (original description: none)'
Seu_jg27910.t1	ptg000010l	19871289	19871507	+	73							A0A2P5Y6Y7_GOSBA	Uncharacterized protein	Gossypium barbadense (Sea-island cotton) (Egyptian cotton)	67	53.9	7.75e-08	XP_021776166.1	uncharacterized protein LOC110739991	Chenopodium quinoa	80	76.3	4.23e-16											'35.2':'not assigned.unknown':' no hits & (original description: no original description)'	'35.2':'not assigned.not annotated':' no hits & (original description: none)'
Seu_jg27911.t1	ptg000010l	19900131	19900706	+	192	FRS9_ARATH	Protein FAR1-RELATED SEQUENCE 9	Arabidopsis thaliana (Mouse-ear cress)	545	45.4	0.000125	A0A803N6R6_CHEQI	Protein FAR1-RELATED SEQUENCE	Chenopodium quinoa (Quinoa)	359	234	3.14e-73	XP_010678163.1	protein FAR-RED IMPAIRED RESPONSE 1-like	Beta vulgaris subsp. vulgaris	279	253	1.72e-81			nucleus [GO:0005634]; zinc ion binding [GO:0008270]; regulation of transcription, DNA-templated [GO:0006355]	regulation of transcription, DNA-templated [GO:0006355]	zinc ion binding [GO:0008270]	nucleus [GO:0005634]	GO:0005634; GO:0006355; GO:0008270				'35.2':'not assigned.unknown':' no hits & (original description: no original description)'	'35.2':'not assigned.not annotated':' no hits & (original description: none)'
Seu_jg27912.t1	ptg000010l	19902335	19904556	-	260							A0A803KPV7_CHEQI	Uncharacterized protein	Chenopodium quinoa (Quinoa)	219	55.1	3.19e-05																	'35.2':'not assigned.unknown':' no hits & (original description: no original description)'	'35.2':'not assigned.not annotated':' no hits & (original description: none)'
Seu_jg27913.t1	ptg000010l	19905247	19907540	-	453							A0A803KXH3_CHEQI	Uncharacterized protein	Chenopodium quinoa (Quinoa)	518	225	2.53e-64	XP_021741376.1	uncharacterized protein LOC110707663	Chenopodium quinoa	364	226	5.51e-66											'35.2':'not assigned.unknown':' no hits & (original description: no original description)'	'35.2':'not assigned.not annotated':' no hits & (original description: none)'
Seu_jg27914.t1	ptg000010l	19923955	19926837	+	214							A0A0J8BB62_BETVV	Uncharacterized protein	Beta vulgaris subsp. vulgaris (Beet)	444	66.2	5.26e-09	KMS98121.1	hypothetical protein BVRB_4g095660	Beta vulgaris subsp. vulgaris	444	66.2	1.18e-08											'35.2':'not assigned.unknown':' no hits & (original description: no original description)'	'35.2':'not assigned.not annotated':' no hits & (original description: none)'
Seu_jg27915.t1	ptg000010l	19935147	19936526	+	267																													'35.2':'not assigned.unknown':' no hits & (original description: no original description)'	'35.2':'not assigned.not annotated':' no hits & (original description: none)'
Seu_jg27916.t1	ptg000010l	19954389	19956373	+	201																													'35.2':'not assigned.unknown':' no hits & (original description: no original description)'	'35.2':'not assigned.not annotated':' no hits & (original description: none)'
Seu_jg27917.t1	ptg000010l	19987407	19989391	+	201																													'35.2':'not assigned.unknown':' no hits & (original description: no original description)'	'35.2':'not assigned.not annotated':' no hits & (original description: none)'
Seu_jg27918.t1	ptg000010l	20075671	20079349	-	97																													'35.2':'not assigned.unknown':' no hits & (original description: no original description)'	'35.2':'not assigned.not annotated':' no hits & (original description: none)'
Seu_jg27919.t1	ptg000010l	20098859	20099703	-	89	PSK2_ARATH	Phytosulfokines 2, AtPSK2 [Cleaved into: Phytosulfokine-alpha, PSK-alpha, Phytosulfokine-a; Phytosulfokine-beta, PSK-beta, Phytosulfokine-b ]	Arabidopsis thaliana (Mouse-ear cress)	87	56.2	6.3e-11	A0A445KMA3_GLYSO	Phytosulfokine [Cleaved into: Phytosulfokine-alpha, PSK-alpha, Phytosulfokine-a; Phytosulfokine-beta, PSK-beta, Phytosulfokine-b ]	Glycine soja (Wild soybean)	78	64.3	1.31e-11	RZC11923.1	Phytosulfokine, partial	Glycine soja	78	64.3	2.92e-11			extracellular matrix [GO:0031012]; extracellular region [GO:0005576]; growth factor activity [GO:0008083]; cell differentiation [GO:0030154]; cell population proliferation [GO:0008283]	cell differentiation [GO:0030154]; cell population proliferation [GO:0008283]	growth factor activity [GO:0008083]	extracellular matrix [GO:0031012]; extracellular region [GO:0005576]	GO:0005576; GO:0008083; GO:0008283; GO:0030154; GO:0031012	IPR009438	Phytosulfokine	GO:0005576;GO:0008083;GO:0008283	'35.2':'not assigned.unknown':' no hits & (original description: no original description)'	'11.10.1.2.1':'Phytohormone action.signalling peptides.NCRP (non-cysteine-rich-peptide) category.phytosulfokine activity.pythosulfokine precursor polypeptide (PSK)':'pythosulfokine precursor polypeptide (PSK)'
Seu_jg27920.t1	ptg000010l	20100454	20102485	+	253																													'35.2':'not assigned.unknown':' no hits & (original description: no original description)'	'35.2':'not assigned.not annotated':' no hits & (original description: none)'
Seu_jg27921.t1	ptg000010l	20104757	20110376	+	294	COPIA_DROME	Copia protein (Gag-int-pol protein) [Cleaved into: Copia VLP protein; Copia protease, EC 3.4.23.- ]	Drosophila melanogaster (Fruit fly)	1409	49.7	2.04e-05	A0A803MDU7_CHEQI	Uncharacterized protein	Chenopodium quinoa (Quinoa)	639	105	2.02e-21	XP_010670882.1	PREDICTED: uncharacterized protein LOC104887829	Beta vulgaris subsp. vulgaris	605	133	6.69e-31			DNA polymerase complex [GO:0042575]; aspartic-type endopeptidase activity [GO:0004190]; ATP binding [GO:0005524]; DNA-directed DNA polymerase activity [GO:0003887]; nucleic acid binding [GO:0003676]; zinc ion binding [GO:0008270]; DNA integration [GO:0015074]; proteolysis [GO:0006508]	DNA integration [GO:0015074]; proteolysis [GO:0006508]	aspartic-type endopeptidase activity [GO:0004190]; ATP binding [GO:0005524]; DNA-directed DNA polymerase activity [GO:0003887]; nucleic acid binding [GO:0003676]; zinc ion binding [GO:0008270]	DNA polymerase complex [GO:0042575]	GO:0003676; GO:0003887; GO:0004190; GO:0005524; GO:0006508; GO:0008270; GO:0015074; GO:0042575				'35.2':'not assigned.unknown':' no hits & (original description: no original description)'	'35.2':'not assigned.not annotated':' no hits & (original description: none)'
Seu_jg27922.t1	ptg000010l	20135052	20155829	-	867	PR40A_ARATH	Pre-mRNA-processing protein 40A, AtPRP40a	Arabidopsis thaliana (Mouse-ear cress)	958	673	0	A0A0K9RE49_SPIOL	Uncharacterized protein	Spinacia oleracea (Spinach)	1006	1134	0	XP_021776167.1	pre-mRNA-processing protein 40A-like	Chenopodium quinoa	1008	1162	0	K12821	pre-mRNA-processing factor 40	mediator complex [GO:0016592]; U1 snRNP [GO:0005685]; U2-type prespliceosome [GO:0071004]; RNA binding [GO:0003723]; RNA polymerase binding [GO:0070063]; mRNA cis splicing, via spliceosome [GO:0045292]; mRNA splicing, via spliceosome [GO:0000398]; RNA splicing [GO:0008380]	mRNA cis splicing, via spliceosome [GO:0045292]; mRNA splicing, via spliceosome [GO:0000398]; RNA splicing [GO:0008380]	RNA binding [GO:0003723]; RNA polymerase binding [GO:0070063]	mediator complex [GO:0016592]; U1 snRNP [GO:0005685]; U2-type prespliceosome [GO:0071004]	GO:0000398; GO:0003723; GO:0005685; GO:0008380; GO:0016592; GO:0045292; GO:0070063; GO:0071004	IPR002713;IPR001202;IPR036517;IPR036020;IPR039726	FF domain;WW domain;FF domain superfamily;WW domain superfamily	GO:0005515;GO:0045292	'35.1':'not assigned.no ontology':'(at1g44910 : 463.0) Binds the carboxyl-terminal domain (CTD) of the largest subunit of RNA polymerase II and functions as a scaffold for RNA processing machineries.; pre-mRNA-processing protein 40A (PRP40A); CONTAINS InterPro DOMAIN/s: FF domain (InterPro:IPR002713), WW/Rsp5/WWP (InterPro:IPR001202); BEST Arabidopsis thaliana protein match is: pre-mRNA-processing protein 40B (TAIR:AT3G19670.1); Has 30201 Blast hits to 17322 proteins in 780 species: Archae - 12; Bacteria - 1396; Metazoa - 17338; Fungi - 3422; Plants - 5037; Viruses - 0; Other Eukaryotes - 2996 (source: NCBI BLink). & (gnl|cdd|35374 : 241.0) no description available & (gnl|cdd|34707 : 116.0) no description available & (reliability: 926.0) & (original description: no original description)'	'16.1.1.1.5.4':'RNA processing.pre-RNA splicing.U2-type-intron-specific major spliceosome.U1 small nuclear ribonucleoprotein particle (snRNP).accessory protein activities.pre-mRNA-processing protein (PRP40A/B)':'pre-mRNA-processing protein (PRP40A/B)'
Seu_jg27922.t2	ptg000010l	20135052	20155829	-	866	PR40A_ARATH	Pre-mRNA-processing protein 40A, AtPRP40a	Arabidopsis thaliana (Mouse-ear cress)	958	672	0	A0A0K9RE49_SPIOL	Uncharacterized protein	Spinacia oleracea (Spinach)	1006	1132	0	XP_021776167.1	pre-mRNA-processing protein 40A-like	Chenopodium quinoa	1008	1167	0	K12821	pre-mRNA-processing factor 40	mediator complex [GO:0016592]; U1 snRNP [GO:0005685]; U2-type prespliceosome [GO:0071004]; RNA binding [GO:0003723]; RNA polymerase binding [GO:0070063]; mRNA cis splicing, via spliceosome [GO:0045292]; mRNA splicing, via spliceosome [GO:0000398]; RNA splicing [GO:0008380]	mRNA cis splicing, via spliceosome [GO:0045292]; mRNA splicing, via spliceosome [GO:0000398]; RNA splicing [GO:0008380]	RNA binding [GO:0003723]; RNA polymerase binding [GO:0070063]	mediator complex [GO:0016592]; U1 snRNP [GO:0005685]; U2-type prespliceosome [GO:0071004]	GO:0000398; GO:0003723; GO:0005685; GO:0008380; GO:0016592; GO:0045292; GO:0070063; GO:0071004	IPR036517;IPR001202;IPR036020;IPR002713;IPR039726	FF domain superfamily;WW domain;WW domain superfamily;FF domain	GO:0005515;GO:0045292	'35.1':'not assigned.no ontology':'(at1g44910 : 461.0) Binds the carboxyl-terminal domain (CTD) of the largest subunit of RNA polymerase II and functions as a scaffold for RNA processing machineries.; pre-mRNA-processing protein 40A (PRP40A); CONTAINS InterPro DOMAIN/s: FF domain (InterPro:IPR002713), WW/Rsp5/WWP (InterPro:IPR001202); BEST Arabidopsis thaliana protein match is: pre-mRNA-processing protein 40B (TAIR:AT3G19670.1); Has 30201 Blast hits to 17322 proteins in 780 species: Archae - 12; Bacteria - 1396; Metazoa - 17338; Fungi - 3422; Plants - 5037; Viruses - 0; Other Eukaryotes - 2996 (source: NCBI BLink). & (gnl|cdd|35374 : 241.0) no description available & (gnl|cdd|34707 : 116.0) no description available & (reliability: 922.0) & (original description: no original description)'	'16.1.1.1.5.4':'RNA processing.pre-RNA splicing.U2-type-intron-specific major spliceosome.U1 small nuclear ribonucleoprotein particle (snRNP).accessory protein activities.pre-mRNA-processing protein (PRP40A/B)':'pre-mRNA-processing protein (PRP40A/B)'
Seu_jg27923.t1	ptg000010l	20155858	20159432	-	93							A0A803MC30_CHEQI	Uncharacterized protein	Chenopodium quinoa (Quinoa)	940	111	2.76e-26	XP_021776167.1	pre-mRNA-processing protein 40A-like	Chenopodium quinoa	1008	115	3.25e-27											'35.2':'not assigned.unknown':' no hits & (original description: no original description)'	'35.2':'not assigned.not annotated':' no hits & (original description: none)'
Seu_jg27924.t1	ptg000010l	20206746	20207913	+	207							A0A2U1LKG2_ARTAN	Transpos_assoc domain-containing protein	Artemisia annua (Sweet wormwood)	285	141	1.14e-37	XP_010692803.1	uncharacterized protein LOC104905861	Beta vulgaris subsp. vulgaris	488	173	1.37e-47											'35.2':'not assigned.unknown':' no hits & (original description: no original description)'	'35.2':'not assigned.not annotated':' no hits & (original description: none)'
Seu_jg27925.t1	ptg000010l	20261146	20262937	-	336																													'35.2':'not assigned.unknown':' no hits & (original description: no original description)'	'35.2':'not assigned.not annotated':' no hits & (original description: none)'
Seu_jg27926.t1	ptg000010l	20305492	20306322	+	277	EXOA_BACSU	Exodeoxyribonuclease, EC 3.1.11.2	Bacillus subtilis (strain 168)	252	46.2	0.000103	F4NCG3_BETVV	Reverse transcriptase domain-containing protein	Beta vulgaris subsp. vulgaris (Beet)	1114	218	6.35e-61	XP_021717656.1	uncharacterized protein LOC110685438	Chenopodium quinoa	287	262	1.73e-83			cytoplasm [GO:0005737]; DNA binding [GO:0003677]; DNA-(apurinic or apyrimidinic site) endonuclease activity [GO:0003906]; double-stranded DNA 3'-5' exodeoxyribonuclease activity [GO:0008311]; endonuclease activity [GO:0004519]; exodeoxyribonuclease III activity [GO:0008853]; metal ion binding [GO:0046872]; phosphoric diester hydrolase activity [GO:0008081]; base-excision repair [GO:0006284]	base-excision repair [GO:0006284]	DNA binding [GO:0003677]; DNA-(apurinic or apyrimidinic site) endonuclease activity [GO:0003906]; double-stranded DNA 3'-5' exodeoxyribonuclease activity [GO:0008311]; endonuclease activity [GO:0004519]; exodeoxyribonuclease III activity [GO:0008853]; metal ion binding [GO:0046872]; phosphoric diester hydrolase activity [GO:0008081]	cytoplasm [GO:0005737]	GO:0003677; GO:0003906; GO:0004519; GO:0005737; GO:0006284; GO:0008081; GO:0008311; GO:0008853; GO:0046872	IPR036691	Endonuclease/exonuclease/phosphatase superfamily		'35.2':'not assigned.unknown':' no hits & (original description: no original description)'	'35.2':'not assigned.not annotated':' no hits & (original description: none)'
Seu_jg27927.t1	ptg000010l	20358248	20371866	+	502							A0A803LUI9_CHEQI	CCHC-type domain-containing protein	Chenopodium quinoa (Quinoa)	413	179	2.36e-47	XP_010678266.1	PREDICTED: uncharacterized protein LOC104893826	Beta vulgaris subsp. vulgaris	573	227	1.98e-63								IPR021109;IPR036875;IPR001878	Aspartic peptidase domain superfamily	GO:0003676;GO:0008270	'35.2':'not assigned.unknown':' no hits & (original description: no original description)'	'35.2':'not assigned.not annotated':' no hits & (original description: none)'
Seu_jg27928.t1	ptg000010l	20372432	20376774	+	1374	YI31B_YEAST	Transposon Ty3-I Gag-Pol polyprotein (Gag3-Pol3) (Transposon Ty3-2 TYA-TYB polyprotein) [Cleaved into: Capsid protein, CA (p24); Spacer peptide p3; Nucleocapsid protein p11, NC; Ty3 protease, PR, EC 3.4.23.- (p16); Spacer peptide J; Reverse transcriptase/ribonuclease H, RT, RT-RH, EC 2.7.7.49, EC 2.7.7.7, EC 3.1.26.4 (p55); Integrase p52, IN; Integrase p49, IN ]	Saccharomyces cerevisiae (strain ATCC 204508 / S288c) (Baker's yeast)	1498	544	1.52e-167	A0A2N9GYY7_FAGSY	Uncharacterized protein	Fagus sylvatica (Beechnut)	1867	1458	0	PWA92720.1	reverse transcriptase domain-containing protein	Artemisia annua	1426	1456	0			cytoplasm [GO:0005737]; nucleus [GO:0005634]; retrotransposon nucleocapsid [GO:0000943]; aspartic-type endopeptidase activity [GO:0004190]; ATP binding [GO:0005524]; DNA binding [GO:0003677]; DNA-directed DNA polymerase activity [GO:0003887]; peptidase activity [GO:0008233]; ribonuclease activity [GO:0004540]; RNA binding [GO:0003723]; RNA-directed DNA polymerase activity [GO:0003964]; RNA-DNA hybrid ribonuclease activity [GO:0004523]; zinc ion binding [GO:0008270]; DNA integration [GO:0015074]; DNA recombination [GO:0006310]; proteolysis [GO:0006508]; transposition, RNA-mediated [GO:0032197]	DNA integration [GO:0015074]; DNA recombination [GO:0006310]; proteolysis [GO:0006508]; transposition, RNA-mediated [GO:0032197]	aspartic-type endopeptidase activity [GO:0004190]; ATP binding [GO:0005524]; DNA binding [GO:0003677]; DNA-directed DNA polymerase activity [GO:0003887]; peptidase activity [GO:0008233]; ribonuclease activity [GO:0004540]; RNA binding [GO:0003723]; RNA-directed DNA polymerase activity [GO:0003964]; RNA-DNA hybrid ribonuclease activity [GO:0004523]; zinc ion binding [GO:0008270]	cytoplasm [GO:0005737]; nucleus [GO:0005634]; retrotransposon nucleocapsid [GO:0000943]	GO:0000943; GO:0003677; GO:0003723; GO:0003887; GO:0003964; GO:0004190; GO:0004523; GO:0004540; GO:0005524; GO:0005634; GO:0005737; GO:0006310; GO:0006508; GO:0008233; GO:0008270; GO:0015074; GO:0032197	IPR036875;IPR036397;IPR001584;IPR041577;IPR043502;IPR043128;IPR001878;IPR041588;IPR021109;IPR000477;IPR012337	Ribonuclease H superfamily;Integrase, catalytic core;DNA/RNA polymerase superfamily;Reverse transcriptase/Diguanylate cyclase domain;Aspartic peptidase domain superfamily;Reverse transcriptase domain	GO:0003676;GO:0008270;GO:0015074	'35.2':'not assigned.unknown':'(gnl|cdd|73154 : 248.0) no description available & (p31843|rrpo_oenbe : 125.0) RNA-directed DNA polymerase homolog (Reverse transcriptase homolog) - Oenothera bertiana (Bertero's evening primrose) & (atmg00860 : 98.6) hypothetical protein; DNA/RNA polymerases superfamily protein. & (reliability: 197.2) & (original description: no original description)'	'35.1':'not assigned.annotated':'RNA-directed DNA polymerase homolog OS=Oenothera berteroana (sp|p31843|rrpo_oenbe : 125.0)'
Seu_jg27929.t1	ptg000010l	20453026	20453408	+	97													XP_021856677.1	uncharacterized protein LOC110795949	Spinacia oleracea	593	51.2	8.47e-05											'35.2':'not assigned.unknown':' no hits & (original description: no original description)'	'35.2':'not assigned.not annotated':' no hits & (original description: none)'
Seu_jg27930.t1	ptg000010l	20453452	20461060	+	539							A0A8B8NBQ1_9MYRT	uncharacterized protein LOC115733351	Rhodamnia argentea	962	216	3.77e-57	XP_021721392.1	uncharacterized protein LOC110688949	Chenopodium quinoa	527	527	3.87e-180								IPR001878;IPR021109;IPR036875;IPR005162	Aspartic peptidase domain superfamily;Retrotransposon gag domain	GO:0003676;GO:0008270	'35.2':'not assigned.unknown':' no hits & (original description: no original description)'	'35.2':'not assigned.not annotated':' no hits & (original description: none)'
Seu_jg27931.t1	ptg000010l	20461072	20461464	+	131							A0A6P6X3F2_COFAR	uncharacterized protein LOC113739078	Coffea arabica (Arabian coffee)	664	133	1.97e-33	XP_010694409.1	uncharacterized protein LOC104907212	Beta vulgaris subsp. vulgaris	552	175	2.88e-49											'35.2':'not assigned.unknown':' no hits & (original description: no original description)'	'35.2':'not assigned.not annotated':' no hits & (original description: none)'
Seu_jg27932.t1	ptg000010l	21147101	21147775	+	190																													'35.2':'not assigned.unknown':' no hits & (original description: no original description)'	'35.2':'not assigned.not annotated':' no hits & (original description: none)'
Seu_jg27934.t1	ptg000010l	21705187	21706325	+	171							A0A0K9QI14_SPIOL	Uncharacterized protein	Spinacia oleracea (Spinach)	291	95.9	1.39e-20	XP_010690165.1	PREDICTED: uncharacterized protein LOC104903750	Beta vulgaris subsp. vulgaris	981	119	1.65e-27											'35.2':'not assigned.unknown':' no hits & (original description: no original description)'	'35.2':'not assigned.not annotated':' no hits & (original description: none)'
Seu_jg27933.t1	ptg000010l	21706930	21710279	+	311							A0A803MM56_CHEQI	Uncharacterized protein	Chenopodium quinoa (Quinoa)	439	301	1.34e-96	XP_010695765.1	uncharacterized protein LOC104908338 isoform X5	Beta vulgaris subsp. vulgaris	397	365	1.24e-121								IPR004252	Probable transposase, Ptta/En/Spm, plant		'35.2':'not assigned.unknown':' no hits & (original description: no original description)'	'35.2':'not assigned.not annotated':' no hits & (original description: none)'
Seu_jg27935.t1	ptg000010l	21717361	21726746	+	464	AAP1_ARATH	Amino acid permease 1 (Amino acid transporter AAP1) (Neutral amino acid transporter II)	Arabidopsis thaliana (Mouse-ear cress)	485	614	0	A0A6P5TWM3_PRUAV	amino acid permease 6	Prunus avium (Cherry) (Cerasus avium)	483	646	0	XP_021839155.1	amino acid permease 6-like	Spinacia oleracea	471	769	0	K24917	amino acid permease	integral component of membrane [GO:0016021]; membrane [GO:0016020]; plasma membrane [GO:0005886]; acidic amino acid transmembrane transporter activity [GO:0015172]; amino acid transmembrane transporter activity [GO:0015171]; L-alanine transmembrane transporter activity [GO:0015180]; L-glutamate transmembrane transporter activity [GO:0005313]; L-glutamine transmembrane transporter activity [GO:0015186]; L-proline transmembrane transporter activity [GO:0015193]; L-serine transmembrane transporter activity [GO:0015194]; neutral amino acid transmembrane transporter activity [GO:0015175]; symporter activity [GO:0015293]; acidic amino acid transport [GO:0015800]; amino acid import [GO:0043090]; amino acid transmembrane transport [GO:0003333]; L-alanine transport [GO:0015808]; L-glutamate import across plasma membrane [GO:0098712]; neutral amino acid transport [GO:0015804]; response to nematode [GO:0009624]	acidic amino acid transport [GO:0015800]; amino acid import [GO:0043090]; amino acid transmembrane transport [GO:0003333]; L-alanine transport [GO:0015808]; L-glutamate import across plasma membrane [GO:0098712]; neutral amino acid transport [GO:0015804]; response to nematode [GO:0009624]	acidic amino acid transmembrane transporter activity [GO:0015172]; amino acid transmembrane transporter activity [GO:0015171]; L-alanine transmembrane transporter activity [GO:0015180]; L-glutamate transmembrane transporter activity [GO:0005313]; L-glutamine transmembrane transporter activity [GO:0015186]; L-proline transmembrane transporter activity [GO:0015193]; L-serine transmembrane transporter activity [GO:0015194]; neutral amino acid transmembrane transporter activity [GO:0015175]; symporter activity [GO:0015293]	integral component of membrane [GO:0016021]; membrane [GO:0016020]; plasma membrane [GO:0005886]	GO:0003333; GO:0005313; GO:0005886; GO:0009624; GO:0015171; GO:0015172; GO:0015175; GO:0015180; GO:0015186; GO:0015193; GO:0015194; GO:0015293; GO:0015800; GO:0015804; GO:0015808; GO:0016020; GO:0016021; GO:0043090; GO:0098712	IPR013057	Amino acid transporter, transmembrane domain		'34.3':'transport.amino acids':'(at5g49630 : 557.0) Is a high affinity amino acid transporter capable of transporting aspartate and tryptophan. May be involved in the amino acid uptake from xylem.; amino acid permease 6 (AAP6); FUNCTIONS IN: acidic amino acid transmembrane transporter activity, neutral amino acid transmembrane transporter activity, amino acid transmembrane transporter activity; INVOLVED IN: response to water deprivation, response to salt stress, aspartate transport, tryptophan transport; LOCATED IN: plasma membrane, membrane; EXPRESSED IN: 22 plant structures; EXPRESSED DURING: 13 growth stages; CONTAINS InterPro DOMAIN/s: Amino acid transporter, transmembrane (InterPro:IPR013057); BEST Arabidopsis thaliana protein match is: amino acid permease 1 (TAIR:AT1G58360.1); Has 1807 Blast hits to 1807 proteins in 277 species: Archae - 0; Bacteria - 0; Metazoa - 736; Fungi - 347; Plants - 385; Viruses - 0; Other Eukaryotes - 339 (source: NCBI BLink). & (gnl|cdd|36517 : 308.0) no description available & (gnl|cdd|85489 : 272.0) no description available & (reliability: 1114.0) & (original description: no original description)'	'24.2.3.4.1':'Solute transport.carrier-mediated transport.APC superfamily.AAAP family.amino acid transporter (AAP)':'amino acid transporter (AAP)'
Seu_jg27936.t1	ptg000010l	21727658	21728296	-	213	RNHX1_ARATH	Putative ribonuclease H protein At1g65750, EC 3.1.26.4	Arabidopsis thaliana (Mouse-ear cress)	620	57.8	1.23e-08	A0A2N9HEZ3_FAGSY	Uncharacterized protein	Fagus sylvatica (Beechnut)	450	144	3.63e-37	XP_021838584.1	uncharacterized protein LOC110778326	Spinacia oleracea	1082	160	4.84e-41			metal ion binding [GO:0046872]; nucleic acid binding [GO:0003676]; RNA-DNA hybrid ribonuclease activity [GO:0004523]		metal ion binding [GO:0046872]; nucleic acid binding [GO:0003676]; RNA-DNA hybrid ribonuclease activity [GO:0004523]		GO:0003676; GO:0004523; GO:0046872	IPR026960			'35.2':'not assigned.unknown':' no hits & (original description: no original description)'	'35.2':'not assigned.not annotated':' no hits & (original description: none)'
Seu_jg27937.t1	ptg000010l	21736923	21742649	+	324							A0A5A7V918_CUCME	RNA-directed DNA polymerase, EC 2.7.7.49	Cucumis melo var. makuwa	1118	83.2	1.07e-13	XP_019107862.1	uncharacterized protein LOC109136325	Beta vulgaris subsp. vulgaris	499	152	4.01e-38								IPR036875;IPR001878;IPR025829	Zinc knuckle CX2CX3GHX4C	GO:0003676;GO:0008270	'35.2':'not assigned.unknown':' no hits & (original description: no original description)'	'35.2':'not assigned.not annotated':' no hits & (original description: none)'
Seu_jg27938.t1	ptg000010l	21767537	21769772	+	118																													'35.2':'not assigned.unknown':' no hits & (original description: no original description)'	'35.2':'not assigned.not annotated':' no hits & (original description: none)'
Seu_jg27939.t1	ptg000010l	21779075	21781399	+	130	SDR1_ARATH	(+)-neomenthol dehydrogenase, EC 1.1.1.-, EC 1.1.1.208 (Menthone:neomenthol reductase) (Short-chain dehydrogenase/reductase 1, AtSDR1)	Arabidopsis thaliana (Mouse-ear cress)	296	105	1.76e-27	A0A803M4R8_CHEQI	Uncharacterized protein	Chenopodium quinoa (Quinoa)	190	116	5.25e-30	XP_021760220.1	(+)-neomenthol dehydrogenase-like	Chenopodium quinoa	215	116	2.64e-29			cytoplasm [GO:0005737]; (+)-neomenthol dehydrogenase activity [GO:0047501]; defense response [GO:0006952]	defense response [GO:0006952]	(+)-neomenthol dehydrogenase activity [GO:0047501]	cytoplasm [GO:0005737]	GO:0005737; GO:0006952; GO:0047501	IPR002347;IPR036291			'26.22':'misc.short chain dehydrogenase/reductase (SDR)':'(at3g61220 : 106.0) NAD(P)-binding Rossmann-fold superfamily protein; CONTAINS InterPro DOMAIN/s: NAD(P)-binding domain (InterPro:IPR016040), Glucose/ribitol dehydrogenase (InterPro:IPR002347), Short-chain dehydrogenase/reductase SDR (InterPro:IPR002198); BEST Arabidopsis thaliana protein match is: NAD(P)-binding Rossmann-fold superfamily protein (TAIR:AT2G24190.2). & (reliability: 212.0) & (original description: no original description)'	'50.1.1':'Enzyme classification.EC_1 oxidoreductases.EC_1.1 oxidoreductase acting on CH-OH group of donor':'(+)-neomenthol dehydrogenase OS=Arabidopsis thaliana (sp|q9m2e2|sdr1_arath : 106.0) & Enzyme classification.EC_1 oxidoreductases.EC_1.1 oxidoreductase acting on CH-OH group of donor(50.1.1 : 100.0)'
Seu_jg27940.t1	ptg000010l	21781944	21782204	-	87							A0A803MIY0_CHEQI	Uncharacterized protein	Chenopodium quinoa (Quinoa)	352	95.5	2.3e-21	KAH9617756.1	hypothetical protein KSS87_005151	Heliosperma pusillum	676	55.8	1.3e-06											'35.2':'not assigned.unknown':' no hits & (original description: no original description)'	'35.2':'not assigned.not annotated':' no hits & (original description: none)'
Seu_jg27941.t1	ptg000010l	21787023	21787298	+	92																													'35.2':'not assigned.unknown':' no hits & (original description: no original description)'	'35.2':'not assigned.not annotated':' no hits & (original description: none)'
Seu_jg27942.t1	ptg000010l	21904942	21934137	+	357	ITPK3_ARATH	Inositol-tetrakisphosphate 1-kinase 3, EC 2.7.1.134 (Inositol 1,3,4-trisphosphate 5/6-kinase 3, AtItpk-3, Inositol-triphosphate 5/6-kinase 3, Ins(1,3,4)P(3) 5/6-kinase 3, EC 2.7.1.159)	Arabidopsis thaliana (Mouse-ear cress)	353	447	7.31e-157	A0A7C9CSP2_OPUST	Inositol-tetrakisphosphate 1-kinase, EC 2.7.1.134	Opuntia streptacantha (Prickly pear cactus) (Opuntia cardona)	355	584	0	XP_021865980.1	inositol-tetrakisphosphate 1-kinase 3-like isoform X1	Spinacia oleracea	350	581	0	K00913	inositol-1,3,4-trisphosphate 5/6-kinase / inositol-tetrakisphosphate 1-kinase [EC:2.7.1.159 2.7.1.134]	cytoplasm [GO:0005737]; nucleus [GO:0005634]; ATP binding [GO:0005524]; inositol tetrakisphosphate 1-kinase activity [GO:0047325]; inositol-1,3,4-trisphosphate 5-kinase activity [GO:0052726]; inositol-1,3,4-trisphosphate 6-kinase activity [GO:0052725]; magnesium ion binding [GO:0000287]; inositol phosphorylation [GO:0052746]; inositol trisphosphate metabolic process [GO:0032957]; response to wounding [GO:0009611]	inositol phosphorylation [GO:0052746]; inositol trisphosphate metabolic process [GO:0032957]; response to wounding [GO:0009611]	ATP binding [GO:0005524]; inositol tetrakisphosphate 1-kinase activity [GO:0047325]; inositol-1,3,4-trisphosphate 5-kinase activity [GO:0052726]; inositol-1,3,4-trisphosphate 6-kinase activity [GO:0052725]; magnesium ion binding [GO:0000287]	cytoplasm [GO:0005737]; nucleus [GO:0005634]	GO:0000287; GO:0005524; GO:0005634; GO:0005737; GO:0009611; GO:0032957; GO:0047325; GO:0052725; GO:0052726; GO:0052746	IPR041429;IPR008656;IPR040464		GO:0000287;GO:0005524;GO:0032957;GO:0047325;GO:0052725;GO:0052726	'30.4.5':'signalling.phosphinositides.inositol-1,3,4-trisphosphate 5/6-kinase':'(gnl|cdd|86947 : 417.0) no description available & (at4g08170 : 416.0) Inositol 1,3,4-trisphosphate 5/6-kinase family protein; FUNCTIONS IN: magnesium ion binding, inositol-1,3,4-trisphosphate 5/6-kinase activity, catalytic activity, ATP binding, inositol tetrakisphosphate 1-kinase activity; INVOLVED IN: response to wounding; LOCATED IN: nucleus, cytoplasm; EXPRESSED IN: 22 plant structures; EXPRESSED DURING: 11 growth stages; CONTAINS InterPro DOMAIN/s: ATP-grasp fold (InterPro:IPR011761), Inositol 1, 3, 4-trisphosphate 56-kinase (InterPro:IPR008656); BEST Arabidopsis thaliana protein match is: Inositol 1,3,4-trisphosphate 5/6-kinase family protein (TAIR:AT4G33770.1). & (q84y01|itpk1_maize : 249.0) Inositol-tetrakisphosphate 1-kinase 1 (EC 2.7.1.134) (Inositol-triphosphate 5/6-kinase 1) (EC 2.7.1.159) (Inositol 1,3,4-trisphosphate 5/6-kinase 1) (Ins(1,3,4)P(3) 5/6-kinase 1) (ZmIpk) (Low phytic acid protein 2) - Zea mays (Maize) & (reliability: 832.0) & (original description: no original description)'	'27.6.1.5.3':'Multi-process regulation.phosphatidylinositol and inositol phosphate system.biosynthesis.inositol phosphate kinase activities.inositol polyphosphate kinase (ITPK)':'inositol polyphosphate kinase (ITPK)'
Seu_jg27943.t1	ptg000010l	21948119	21949658	-	480	FBK8_ARATH	F-box/kelch-repeat protein At1g22040	Arabidopsis thaliana (Mouse-ear cress)	475	506	3.24e-176	A0A0K9QPZ4_SPIOL	F-box domain-containing protein	Spinacia oleracea (Spinach)	455	743	0	XP_021776174.1	F-box/kelch-repeat protein At1g22040-like	Chenopodium quinoa	473	765	0								IPR015915;IPR006652;IPR001810;IPR036047	Kelch repeat type 1	GO:0005515	'29.5.11.4.3.2':'protein.degradation.ubiquitin.E3.SCF.FBOX':'(at1g22040 : 494.0) Galactose oxidase/kelch repeat superfamily protein; FUNCTIONS IN: molecular_function unknown; INVOLVED IN: N-terminal protein myristoylation; LOCATED IN: chloroplast; EXPRESSED IN: 23 plant structures; EXPRESSED DURING: 13 growth stages; CONTAINS InterPro DOMAIN/s: F-box domain, cyclin-like (InterPro:IPR001810), Galactose oxidase/kelch, beta-propeller (InterPro:IPR011043), Kelch repeat type 1 (InterPro:IPR006652), Kelch related (InterPro:IPR013089), Kelch-type beta propeller (InterPro:IPR015915); BEST Arabidopsis thaliana protein match is: Galactose oxidase/kelch repeat superfamily protein (TAIR:AT1G55270.1); Has 10813 Blast hits to 5578 proteins in 328 species: Archae - 18; Bacteria - 659; Metazoa - 8206; Fungi - 35; Plants - 1449; Viruses - 72; Other Eukaryotes - 374 (source: NCBI BLink). & (gnl|cdd|39642 : 133.0) no description available & (reliability: 988.0) & (original description: no original description)'	'35.1':'not assigned.annotated':'F-box/kelch-repeat protein At1g22040 OS=Arabidopsis thaliana (sp|q9lm55|fbk8_arath : 494.0)'
Seu_jg27944.t1	ptg000010l	21986114	21991819	+	135																													'35.2':'not assigned.unknown':' no hits & (original description: no original description)'	'35.2':'not assigned.not annotated':' no hits & (original description: none)'
Seu_jg27944.t2	ptg000010l	21986114	21991257	+	111																													'35.2':'not assigned.unknown':' no hits & (original description: no original description)'	'35.2':'not assigned.not annotated':' no hits & (original description: none)'
Seu_jg27945.t1	ptg000010l	22023435	22026527	-	147							A0A834L425_RHOSS	BED-type domain-containing protein	Rhododendron simsii (Sims's rhododendron)	703	50.1	0.000468																	'35.2':'not assigned.unknown':' no hits & (original description: no original description)'	'35.2':'not assigned.not annotated':' no hits & (original description: none)'
Seu_jg27946.t1	ptg000010l	22090678	22092321	-	548	SKI22_ARATH	F-box protein SKIP22 (SKP1-interacting partner 22)	Arabidopsis thaliana (Mouse-ear cress)	475	196	2.07e-55	A0A803MC32_CHEQI	F-box domain-containing protein	Chenopodium quinoa (Quinoa)	676	668	0	XP_021776169.1	putative F-box protein At1g23770	Chenopodium quinoa	543	670	0	K10293	F-box protein 7	nucleus [GO:0005634]; protein ubiquitination [GO:0016567]	protein ubiquitination [GO:0016567]		nucleus [GO:0005634]	GO:0005634; GO:0016567	IPR001810;IPR036047		GO:0005515	'29.5.11.4.3.2':'protein.degradation.ubiquitin.E3.SCF.FBOX':'(at1g23780 : 188.0) F-box family protein; CONTAINS InterPro DOMAIN/s: F-box domain, cyclin-like (InterPro:IPR001810), F-box domain, Skp2-like (InterPro:IPR022364); BEST Arabidopsis thaliana protein match is: F-box family protein (TAIR:AT1G23770.1); Has 310 Blast hits to 310 proteins in 54 species: Archae - 0; Bacteria - 0; Metazoa - 148; Fungi - 0; Plants - 156; Viruses - 0; Other Eukaryotes - 6 (source: NCBI BLink). & (reliability: 376.0) & (original description: no original description)'	'19.2.2.8.1.4.3':'Protein homeostasis.ubiquitin-proteasome system.ubiquitin-fold protein conjugation.Cullin-based ubiquitylation complexes.SKP1-CUL1-FBX (SCF) E3 ubiquitin ligase complexes.F-BOX substrate adaptor activities.substrate adaptor (FBX)':'substrate adaptor FBX of SCF E3 ubiquitin ligase complex'
Seu_jg27947.t1	ptg000010l	22095833	22108125	-	133	SMD2_CAEEL	Probable small nuclear ribonucleoprotein Sm D2, Sm-D2 (snRNP core protein D2)	Caenorhabditis elegans	118	148	4.03e-46	A0A1J6IWR4_NICAT	Small nuclear ribonucleoprotein Sm D2, Sm-D2 (snRNP core protein D2)	Nicotiana attenuata (Coyote tobacco)	108	211	9.02e-69	OIT08708.1	hypothetical protein A4A49_63020	Nicotiana attenuata	108	211	2.02e-68	K11096	small nuclear ribonucleoprotein D2	catalytic step 2 spliceosome [GO:0071013]; cytosol [GO:0005829]; precatalytic spliceosome [GO:0071011]; U1 snRNP [GO:0005685]; U2 snRNP [GO:0005686]; U4/U6 x U5 tri-snRNP complex [GO:0046540]; U5 snRNP [GO:0005682]; spliceosomal snRNP assembly [GO:0000387]	spliceosomal snRNP assembly [GO:0000387]		catalytic step 2 spliceosome [GO:0071013]; cytosol [GO:0005829]; precatalytic spliceosome [GO:0071011]; U1 snRNP [GO:0005685]; U2 snRNP [GO:0005686]; U4/U6 x U5 tri-snRNP complex [GO:0046540]; U5 snRNP [GO:0005682]	GO:0000387; GO:0005682; GO:0005685; GO:0005686; GO:0005829; GO:0046540; GO:0071011; GO:0071013	IPR001163;IPR027248;IPR010920	Small nuclear ribonucleoprotein Sm D2;LSM domain superfamily	GO:0008380;GO:0030532	'27.1':'RNA.processing':'(at3g62840 : 171.0) Small nuclear ribonucleoprotein family protein; CONTAINS InterPro DOMAIN/s: Like-Sm ribonucleoprotein (LSM) domain (InterPro:IPR001163), Like-Sm ribonucleoprotein (LSM) domain, eukaryotic/archaea-type (InterPro:IPR006649), Like-Sm ribonucleoprotein (LSM)-related domain (InterPro:IPR010920); BEST Arabidopsis thaliana protein match is: Small nuclear ribonucleoprotein family protein (TAIR:AT2G47640.3); Has 794 Blast hits to 794 proteins in 230 species: Archae - 2; Bacteria - 0; Metazoa - 329; Fungi - 181; Plants - 143; Viruses - 0; Other Eukaryotes - 139 (source: NCBI BLink). & (gnl|cdd|29707 : 161.0) no description available & (gnl|cdd|38669 : 143.0) no description available & (reliability: 342.0) & (original description: no original description)'	'16.1.1.6.3':'RNA processing.pre-RNA splicing.U2-type-intron-specific major spliceosome.U1/U2/U4/U5-associated Sm accessory ribonucleoprotein complex.component Sm-D2':'component Sm-D2 of U1/U2/U4/U5-associated Sm accessory ribonucleoprotein complex'
Seu_jg27948.t1	ptg000010l	22178023	22178838	-	125							A0A5D3C5T2_CUCME	Ty1-copia retrotransposon protein	Cucumis melo var. makuwa	1346	100	4.07e-22	KAG7592238.1	Ribonuclease H-like superfamily	Arabidopsis thaliana x Arabidopsis arenosa	1515	107	4.62e-24											'35.2':'not assigned.unknown':' no hits & (original description: no original description)'	'35.2':'not assigned.not annotated':' no hits & (original description: none)'
Seu_jg27949.t1	ptg000010l	22204440	22221619	+	564	EGY3_ARATH	Probable zinc metallopeptidase EGY3, chloroplastic, EC 3.4.24.- (Protein ETHYLENE-DEPENDENT GRAVITROPISM-DEFICIENT AND YELLOW-GREEN 3, AtEGY3)	Arabidopsis thaliana (Mouse-ear cress)	573	811	0	A0A803MC31_CHEQI	Uncharacterized protein	Chenopodium quinoa (Quinoa)	572	914	0	XP_021717148.1	probable zinc metallopeptidase EGY3, chloroplastic	Chenopodium quinoa	569	918	0	K25380	zinc metalloprotease EGY, chloroplastic [EC:3.4.24.-]	chloroplast membrane [GO:0031969]; integral component of membrane [GO:0016021]; metallopeptidase activity [GO:0008237]; proteolysis [GO:0006508]; response to salt stress [GO:0009651]	proteolysis [GO:0006508]; response to salt stress [GO:0009651]	metallopeptidase activity [GO:0008237]	chloroplast membrane [GO:0031969]; integral component of membrane [GO:0016021]	GO:0006508; GO:0008237; GO:0009651; GO:0016021; GO:0031969	IPR044838			'29.5.7':'protein.degradation.metalloprotease':'(at1g17870 : 739.0) S2P-like putative metalloprotease, also contain transmembrane helices near their C-termini and many of them, five of seven, contain a conserved zinc-binding motif HEXXH. Homolog of EGY1. Each of the EGY1 and EGY-like proteins share two additional highly conserved motifs, the previously reported NPDG motif (aa 442ñ454 in EGY1, Rudner et al., 1999) and a newly defined GNLR motif (aa 171ñ179 in EGY1). The GNLR motif is a novel signature motif unique to EGY1 and EGY-like proteins as well as other EGY1 orthologs found in cyanobacteria.; ETHYLENE-DEPENDENT GRAVITROPISM-DEFICIENT AND YELLOW-GREEN-LIKE 3 (EGY3); INVOLVED IN: response to high light intensity, response to hydrogen peroxide, response to heat; LOCATED IN: chloroplast; EXPRESSED IN: 17 plant structures; EXPRESSED DURING: 9 growth stages; BEST Arabidopsis thaliana protein match is: Peptidase M50 family protein (TAIR:AT5G35220.1); Has 660 Blast hits to 652 proteins in 203 species: Archae - 107; Bacteria - 240; Metazoa - 53; Fungi - 13; Plants - 117; Viruses - 1; Other Eukaryotes - 129 (source: NCBI BLink). & (reliability: 1478.0) & (original description: no original description)'	'35.1':'not assigned.annotated':'Probable zinc metallopeptidase EGY3, chloroplastic OS=Arabidopsis thaliana (sp|q9lmu1|egy3_arath : 739.0)'
Seu_jg27950.t1	ptg000010l	22224197	22224523	-	109							A0A2U1NDE9_ARTAN	Protein FAR1-RELATED SEQUENCE	Artemisia annua (Sweet wormwood)	661	58.2	2.64e-07	XP_010689388.1	PREDICTED: protein FAR1-RELATED SEQUENCE 11-like	Beta vulgaris subsp. vulgaris	722	107	2.47e-24								IPR036875;IPR001878		GO:0003676;GO:0008270	'35.2':'not assigned.unknown':' no hits & (original description: no original description)'	'35.2':'not assigned.not annotated':' no hits & (original description: none)'
Seu_jg27951.t1	ptg000010l	22408120	22409617	+	179																													'35.2':'not assigned.unknown':' no hits & (original description: no original description)'	'35.2':'not assigned.not annotated':' no hits & (original description: none)'
Seu_jg27952.t1	ptg000010l	22427555	22432287	+	112																													'35.2':'not assigned.unknown':' no hits & (original description: no original description)'	'35.2':'not assigned.not annotated':' no hits & (original description: none)'
Seu_jg27953.t1	ptg000010l	22438593	22441298	+	239	PCR8_ARATH	Protein PLANT CADMIUM RESISTANCE 8, AtPCR8	Arabidopsis thaliana (Mouse-ear cress)	190	61.6	2.06e-10	A0A0J8B2J2_BETVV	Uncharacterized protein	Beta vulgaris subsp. vulgaris (Beet)	252	367	2.11e-126	XP_010667685.1	cell number regulator 1	Beta vulgaris subsp. vulgaris	252	367	4.72e-126			integral component of membrane [GO:0016021]; plasma membrane [GO:0005886]; response to oxidative stress [GO:0006979]	response to oxidative stress [GO:0006979]		integral component of membrane [GO:0016021]; plasma membrane [GO:0005886]	GO:0005886; GO:0006979; GO:0016021	IPR006461			'35.2':'not assigned.unknown':'(at1g11380 : 256.0) PLAC8 family protein; CONTAINS InterPro DOMAIN/s: Protein of unknown function Cys-rich (InterPro:IPR006461); BEST Arabidopsis thaliana protein match is: PLAC8 family protein (TAIR:AT5G05350.1); Has 314 Blast hits to 313 proteins in 28 species: Archae - 0; Bacteria - 0; Metazoa - 13; Fungi - 8; Plants - 293; Viruses - 0; Other Eukaryotes - 0 (source: NCBI BLink). & (reliability: 512.0) & (original description: no original description)'	'35.2':'not assigned.not annotated':' no hits & (original description: none)'
Seu_jg27954.t1	ptg000010l	22441444	22441849	+	71																													'35.2':'not assigned.unknown':' no hits & (original description: no original description)'	'35.2':'not assigned.not annotated':' no hits & (original description: none)'
Seu_jg27955.t1	ptg000010l	22449395	22449640	-	82																													'35.2':'not assigned.unknown':' no hits & (original description: no original description)'	'35.2':'not assigned.not annotated':' no hits & (original description: none)'
Seu_jg27956.t1	ptg000010l	22462538	22483076	+	447	ENT3_ARATH	Equilibrative nucleotide transporter 3, AtENT3 (Nucleoside transporter ENT3) (Protein FLUOROURIDINE RESISTANT 1)	Arabidopsis thaliana (Mouse-ear cress)	418	468	8.15e-163	A0A0K9R6L2_SPIOL	Uncharacterized protein	Spinacia oleracea (Spinach)	415	546	0	XP_021719525.1	equilibrative nucleotide transporter 3-like	Chenopodium quinoa	415	575	0			integral component of membrane [GO:0016021]; plasma membrane [GO:0005886]; nucleoside transmembrane transporter activity [GO:0005337]; nucleoside transport [GO:0015858]	nucleoside transport [GO:0015858]	nucleoside transmembrane transporter activity [GO:0005337]	integral component of membrane [GO:0016021]; plasma membrane [GO:0005886]	GO:0005337; GO:0005886; GO:0015858; GO:0016021	IPR002259	Equilibrative nucleoside transporter	GO:0005337;GO:0016021;GO:1901642	'34.14':'transport.unspecified cations':'(at4g05120 : 365.0) Encodes an equilibrative nucleoside transporter AtENT3. Mutations of this locus allow mutants to grow on uridine analogue fluorouridine.; FUDR RESISTANT 1 (FUR1); FUNCTIONS IN: nucleoside transmembrane transporter activity; INVOLVED IN: nucleoside transport, pyrimidine nucleoside transport; LOCATED IN: plasma membrane; CONTAINS InterPro DOMAIN/s: Delayed-early response protein/equilibrative nucleoside transporter (InterPro:IPR002259), Major facilitator superfamily, general substrate transporter (InterPro:IPR016196); BEST Arabidopsis thaliana protein match is: equilibrative nucleoside transporter 6 (TAIR:AT4G05110.1); Has 945 Blast hits to 913 proteins in 187 species: Archae - 0; Bacteria - 2; Metazoa - 416; Fungi - 101; Plants - 211; Viruses - 0; Other Eukaryotes - 215 (source: NCBI BLink). & (gnl|cdd|36692 : 290.0) no description available & (gnl|cdd|85636 : 80.7) no description available & (reliability: 730.0) & (original description: no original description)'	'24.2.16':'Solute transport.carrier-mediated transport.nucleoside transporter (ENT)':'nucleoside transporter (ENT)'| '6.1.6.3':'Nucleotide metabolism.purines.extracellular ATP.adenosine proton symporter (ENT3)':'adenosine proton symporter (ENT3)'
Seu_jg27957.t1	ptg000010l	22498992	22504043	+	409							A0A314KXE9_NICAT	Uncharacterized protein	Nicotiana attenuata (Coyote tobacco)	551	161	1.94e-40	XP_021837386.1	uncharacterized protein LOC110777082	Spinacia oleracea	267	219	4.87e-65											'35.2':'not assigned.unknown':' no hits & (original description: no original description)'	'35.2':'not assigned.not annotated':' no hits & (original description: none)'
Seu_jg27958.t1	ptg000010l	22504214	22504691	+	104							A0A7C8ZXI7_OPUST	Uncharacterized protein	Opuntia streptacantha (Prickly pear cactus) (Opuntia cardona)	229	82	9.48e-17	XP_010685366.2	PREDICTED: uncharacterized protein LOC104899796	Beta vulgaris subsp. vulgaris	471	126	1.22e-31											'35.2':'not assigned.unknown':' no hits & (original description: no original description)'	'35.2':'not assigned.not annotated':' no hits & (original description: none)'
Seu_jg27959.t1	ptg000010l	22506883	22507125	-	81																													'35.2':'not assigned.unknown':' no hits & (original description: no original description)'	'35.2':'not assigned.not annotated':' no hits & (original description: none)'
Seu_jg27960.t1	ptg000010l	22568258	22570152	-	158																													'35.2':'not assigned.unknown':' no hits & (original description: no original description)'	'35.2':'not assigned.not annotated':' no hits & (original description: none)'
Seu_jg27961.t1	ptg000010l	22684347	22686256	-	104							A0A0K9QA90_SPIOL	ULP_PROTEASE domain-containing protein	Spinacia oleracea (Spinach)	59	60.1	6.98e-10	XP_021854253.1	protein TOO MANY MOUTHS-like isoform X2	Spinacia oleracea	175	79.3	9.48e-16								IPR038765			'35.2':'not assigned.unknown':' no hits & (original description: no original description)'	'35.2':'not assigned.not annotated':' no hits & (original description: none)'
Seu_jg27962.t1	ptg000010l	22687340	22689057	-	125																													'35.2':'not assigned.unknown':' no hits & (original description: no original description)'	'35.2':'not assigned.not annotated':' no hits & (original description: none)'
Seu_jg27963.t1	ptg000010l	22762643	22775029	+	416	ENT3_ARATH	Equilibrative nucleotide transporter 3, AtENT3 (Nucleoside transporter ENT3) (Protein FLUOROURIDINE RESISTANT 1)	Arabidopsis thaliana (Mouse-ear cress)	418	559	0	A0A0J8B5C5_BETVV	Uncharacterized protein	Beta vulgaris subsp. vulgaris (Beet)	413	644	0	XP_021719525.1	equilibrative nucleotide transporter 3-like	Chenopodium quinoa	415	677	0	K15014	solute carrier family 29 (equilibrative nucleoside transporter), member 1/2/3	integral component of membrane [GO:0016021]; plasma membrane [GO:0005886]; nucleoside transmembrane transporter activity [GO:0005337]; nucleoside transport [GO:0015858]	nucleoside transport [GO:0015858]	nucleoside transmembrane transporter activity [GO:0005337]	integral component of membrane [GO:0016021]; plasma membrane [GO:0005886]	GO:0005337; GO:0005886; GO:0015858; GO:0016021	IPR002259	Equilibrative nucleoside transporter	GO:0005337;GO:0016021;GO:1901642	'34.14':'transport.unspecified cations':'(at4g05120 : 520.0) Encodes an equilibrative nucleoside transporter AtENT3. Mutations of this locus allow mutants to grow on uridine analogue fluorouridine.; FUDR RESISTANT 1 (FUR1); FUNCTIONS IN: nucleoside transmembrane transporter activity; INVOLVED IN: nucleoside transport, pyrimidine nucleoside transport; LOCATED IN: plasma membrane; CONTAINS InterPro DOMAIN/s: Delayed-early response protein/equilibrative nucleoside transporter (InterPro:IPR002259), Major facilitator superfamily, general substrate transporter (InterPro:IPR016196); BEST Arabidopsis thaliana protein match is: equilibrative nucleoside transporter 6 (TAIR:AT4G05110.1); Has 945 Blast hits to 913 proteins in 187 species: Archae - 0; Bacteria - 2; Metazoa - 416; Fungi - 101; Plants - 211; Viruses - 0; Other Eukaryotes - 215 (source: NCBI BLink). & (gnl|cdd|36692 : 308.0) no description available & (gnl|cdd|85636 : 101.0) no description available & (reliability: 1040.0) & (original description: no original description)'	'24.2.16':'Solute transport.carrier-mediated transport.nucleoside transporter (ENT)':'nucleoside transporter (ENT)'| '6.1.6.3':'Nucleotide metabolism.purines.extracellular ATP.adenosine proton symporter (ENT3)':'adenosine proton symporter (ENT3)'
Seu_jg27964.t1	ptg000010l	22777046	22777348	+	101	U86A2_ARATH	UDP-glycosyltransferase 86A2, EC 2.4.1.-	Arabidopsis thaliana (Mouse-ear cress)	482	71.6	8.9e-15	A0A803LL43_CHEQI	Glycosyltransferase, EC 2.4.1.-	Chenopodium quinoa (Quinoa)	421	124	1.73e-31	XP_021726311.1	UDP-glycosyltransferase 86A2-like	Chenopodium quinoa	485	124	9.94e-31			UDP-glycosyltransferase activity [GO:0008194]		UDP-glycosyltransferase activity [GO:0008194]		GO:0008194				'35.2':'not assigned.unknown':' no hits & (original description: no original description)'	'35.2':'not assigned.not annotated':' no hits & (original description: none)'
Seu_jg27965.t1	ptg000010l	22780043	22784133	-	97	ASK20_ARATH	SKP1-like protein 20, AtSK20	Arabidopsis thaliana (Mouse-ear cress)	352	75.5	2.01e-16	A0A067HE63_CITSI	Uncharacterized protein	Citrus sinensis (Sweet orange) (Citrus aurantium var. sinensis)	322	77	1.86e-14	KAH9731933.1	SKP1-like protein 21	Citrus sinensis	398	78.6	2.03e-14			cytoplasm [GO:0005737]; nucleus [GO:0005634]; SCF ubiquitin ligase complex [GO:0019005]; cullin family protein binding [GO:0097602]; auxin-activated signaling pathway [GO:0009734]; jasmonic acid mediated signaling pathway [GO:0009867]; protein ubiquitination [GO:0016567]; response to auxin [GO:0009733]; response to jasmonic acid [GO:0009753]; SCF-dependent proteasomal ubiquitin-dependent protein catabolic process [GO:0031146]	auxin-activated signaling pathway [GO:0009734]; jasmonic acid mediated signaling pathway [GO:0009867]; protein ubiquitination [GO:0016567]; response to auxin [GO:0009733]; response to jasmonic acid [GO:0009753]; SCF-dependent proteasomal ubiquitin-dependent protein catabolic process [GO:0031146]	cullin family protein binding [GO:0097602]	cytoplasm [GO:0005737]; nucleus [GO:0005634]; SCF ubiquitin ligase complex [GO:0019005]	GO:0005634; GO:0005737; GO:0009733; GO:0009734; GO:0009753; GO:0009867; GO:0016567; GO:0019005; GO:0031146; GO:0097602	IPR016897		GO:0006511	'35.2':'not assigned.unknown':' no hits & (original description: no original description)'	'35.2':'not assigned.not annotated':' no hits & (original description: none)'
Seu_jg27966.t1	ptg000010l	22796531	22796975	-	115							A0A803MYM4_CHEQI	Uncharacterized protein	Chenopodium quinoa (Quinoa)	219	148	1.78e-42	XP_021737798.1	uncharacterized protein LOC110704317	Chenopodium quinoa	154	144	1.85e-41											'35.2':'not assigned.unknown':' no hits & (original description: no original description)'	'35.2':'not assigned.not annotated':' no hits & (original description: none)'
Seu_jg27967.t1	ptg000010l	22797817	22799230	-	105							A0A0K9QTR3_SPIOL	DDE Tnp4 domain-containing protein	Spinacia oleracea (Spinach)	324	82	3.56e-16	XP_021867564.1	uncharacterized protein LOC110806227	Spinacia oleracea	135	89	5.32e-20											'35.2':'not assigned.unknown':' no hits & (original description: no original description)'	'35.2':'not assigned.not annotated':' no hits & (original description: none)'
Seu_jg27968.t1	ptg000010l	22806295	22806648	+	118	U86A2_ARATH	UDP-glycosyltransferase 86A2, EC 2.4.1.-	Arabidopsis thaliana (Mouse-ear cress)	482	131	4.31e-36	A0A803LLC9_CHEQI	Glycosyltransferase, EC 2.4.1.-	Chenopodium quinoa (Quinoa)	486	171	1.69e-48	XP_021861484.1	UDP-glycosyltransferase 86A1-like	Spinacia oleracea	315	174	5.4e-51			UDP-glycosyltransferase activity [GO:0008194]		UDP-glycosyltransferase activity [GO:0008194]		GO:0008194	IPR002213		GO:0008194	'26.2':'misc.UDP glucosyl and glucoronyl transferases':'(at2g28080 : 137.0) UDP-Glycosyltransferase superfamily protein; FUNCTIONS IN: transferase activity, transferring glycosyl groups; INVOLVED IN: metabolic process; LOCATED IN: cellular_component unknown; EXPRESSED IN: 22 plant structures; EXPRESSED DURING: 15 growth stages; CONTAINS InterPro DOMAIN/s: UDP-glucuronosyl/UDP-glucosyltransferase (InterPro:IPR002213); BEST Arabidopsis thaliana protein match is: UDP-Glycosyltransferase superfamily protein (TAIR:AT2G36970.1); Has 5722 Blast hits to 5664 proteins in 294 species: Archae - 0; Bacteria - 48; Metazoa - 520; Fungi - 23; Plants - 5076; Viruses - 28; Other Eukaryotes - 27 (source: NCBI BLink). & (reliability: 274.0) & (original description: no original description)'	'50.2.4':'Enzyme classification.EC_2 transferases.EC_2.4 glycosyltransferase':'UDP-glycosyltransferase 86A2 OS=Arabidopsis thaliana (sp|q9zuv0|u86a2_arath : 137.0) & Enzyme classification.EC_2 transferases.EC_2.4 glycosyltransferase(50.2.4 : 76.9)'
Seu_jg27969.t1	ptg000010l	22821253	22826605	+	426	U86A2_ARATH	UDP-glycosyltransferase 86A2, EC 2.4.1.-	Arabidopsis thaliana (Mouse-ear cress)	482	337	9.1e-111	A0A0K9QTH8_SPIOL	Glycosyltransferase, EC 2.4.1.-	Spinacia oleracea (Spinach)	485	557	0	KNA10550.1	hypothetical protein SOVF_143340	Spinacia oleracea	485	557	0			UDP-glycosyltransferase activity [GO:0008194]		UDP-glycosyltransferase activity [GO:0008194]		GO:0008194	IPR002213		GO:0008194	'26.2':'misc.UDP glucosyl and glucoronyl transferases':'(at2g36970 : 325.0) UDP-Glycosyltransferase superfamily protein; FUNCTIONS IN: UDP-glycosyltransferase activity, transferase activity, transferring glycosyl groups; INVOLVED IN: metabolic process; LOCATED IN: endomembrane system; EXPRESSED IN: 20 plant structures; EXPRESSED DURING: 13 growth stages; CONTAINS InterPro DOMAIN/s: UDP-glucuronosyl/UDP-glucosyltransferase (InterPro:IPR002213); BEST Arabidopsis thaliana protein match is: UDP-Glycosyltransferase superfamily protein (TAIR:AT2G28080.1); Has 6237 Blast hits to 6170 proteins in 304 species: Archae - 0; Bacteria - 63; Metazoa - 975; Fungi - 25; Plants - 5115; Viruses - 22; Other Eukaryotes - 37 (source: NCBI BLink). & (q41819|iaag_maize : 104.0) Indole-3-acetate beta-glucosyltransferase (EC 2.4.1.121) (IAA-Glu synthetase) ((Uridine 5'-diphosphate-glucose:indol-3-ylacetyl)-beta-D-glucosyl transferase) - Zea mays (Maize) & (gnl|cdd|36406 : 103.0) no description available & (reliability: 650.0) & (original description: no original description)'	'50.2.4':'Enzyme classification.EC_2 transferases.EC_2.4 glycosyltransferase':'UDP-glycosyltransferase 86A1 OS=Arabidopsis thaliana (sp|q9sjl0|u86a1_arath : 325.0) & Enzyme classification.EC_2 transferases.EC_2.4 glycosyltransferase(50.2.4 : 145.1)'
Seu_jg27970.t1	ptg000010l	22827806	22828039	+	78																													'35.2':'not assigned.unknown':' no hits & (original description: no original description)'	'35.2':'not assigned.not annotated':' no hits & (original description: none)'
Seu_jg27971.t1	ptg000010l	22851984	22852598	-	109																													'35.2':'not assigned.unknown':' no hits & (original description: no original description)'	'35.2':'not assigned.not annotated':' no hits & (original description: none)'
Seu_jg27972.t1	ptg000010l	22869710	22881666	-	201	PS10B_ARATH	26S proteasome regulatory subunit S10B homolog B (26S proteasome AAA-ATPase subunit RPT4b) (26S proteasome subunit S10B homolog B) (Regulatory particle triple-A ATPase subunit 4b)	Arabidopsis thaliana (Mouse-ear cress)	399	79.7	2.12e-16	A0A1D6P392_MAIZE	26S protease regulatory subunit S10B homolog B	Zea mays (Maize)	83	79.3	8.08e-16	AQL04473.1	26S protease regulatory subunit S10B homolog B	Zea mays	83	79.3	1.8e-15			cytosolic proteasome complex [GO:0031597]; nucleolus [GO:0005730]; nucleus [GO:0005634]; plant-type cell wall [GO:0009505]; plasmodesma [GO:0009506]; proteasome complex [GO:0000502]; proteasome regulatory particle, base subcomplex [GO:0008540]; ATP binding [GO:0005524]; ATP hydrolysis activity [GO:0016887]; proteasome-activating activity [GO:0036402]; positive regulation of RNA polymerase II transcription preinitiation complex assembly [GO:0045899]; proteasome-mediated ubiquitin-dependent protein catabolic process [GO:0043161]; ubiquitin-dependent ERAD pathway [GO:0030433]	positive regulation of RNA polymerase II transcription preinitiation complex assembly [GO:0045899]; proteasome-mediated ubiquitin-dependent protein catabolic process [GO:0043161]; ubiquitin-dependent ERAD pathway [GO:0030433]	ATP binding [GO:0005524]; ATP hydrolysis activity [GO:0016887]; proteasome-activating activity [GO:0036402]	cytosolic proteasome complex [GO:0031597]; nucleolus [GO:0005730]; nucleus [GO:0005634]; plant-type cell wall [GO:0009505]; plasmodesma [GO:0009506]; proteasome complex [GO:0000502]; proteasome regulatory particle, base subcomplex [GO:0008540]	GO:0000502; GO:0005524; GO:0005634; GO:0005730; GO:0008540; GO:0009505; GO:0009506; GO:0016887; GO:0030433; GO:0031597; GO:0036402; GO:0043161; GO:0045899				'35.2':'not assigned.unknown':' no hits & (original description: no original description)'	'35.2':'not assigned.not annotated':' no hits & (original description: none)'
Seu_jg27973.t1	ptg000010l	22897367	22898354	-	116																													'35.2':'not assigned.unknown':' no hits & (original description: no original description)'	'35.2':'not assigned.not annotated':' no hits & (original description: none)'
Seu_jg27974.t1	ptg000010l	22903487	22904137	+	103																													'35.2':'not assigned.unknown':' no hits & (original description: no original description)'	'35.2':'not assigned.not annotated':' no hits & (original description: none)'
Seu_jg27975.t1	ptg000010l	22906020	22909802	-	166	TRA1_MAIZE	Putative AC transposase (ORFA)	Zea mays (Maize)	807	47	2.13e-05	A0A1R3IDQ6_9ROSI	Uncharacterized protein	Corchorus olitorius	149	90.5	6.87e-20	XP_024976225.1	zinc finger BED domain-containing protein RICESLEEPER 2-like	Cynara cardunculus var. scolymus	607	103	3.21e-22			DNA binding [GO:0003677]; protein dimerization activity [GO:0046983]; DNA recombination [GO:0006310]; transposition [GO:0032196]	DNA recombination [GO:0006310]; transposition [GO:0032196]	DNA binding [GO:0003677]; protein dimerization activity [GO:0046983]		GO:0003677; GO:0006310; GO:0032196; GO:0046983	IPR045259			'35.2':'not assigned.unknown':' no hits & (original description: no original description)'	'35.2':'not assigned.not annotated':' no hits & (original description: none)'
Seu_jg27975.t2	ptg000010l	22907587	22909802	-	103							A0A6A2X3K4_HIBSY	BED-type domain-containing protein	Hibiscus syriacus (Rose of Sharon)	246	55.5	9.39e-07	KAE8669583.1	hypothetical protein F3Y22_tig00112230pilonHSYRG00114	Hibiscus syriacus	246	55.5	2.1e-06											'35.2':'not assigned.unknown':' no hits & (original description: no original description)'	'35.2':'not assigned.not annotated':' no hits & (original description: none)'
Seu_jg27976.t1	ptg000010l	22910157	22913172	+	416							A0A0J8B176_BETVV	Protein TSSC4	Beta vulgaris subsp. vulgaris (Beet)	424	453	1.14e-154	XP_021726313.1	uncharacterized protein LOC110693505	Chenopodium quinoa	431	461	1.41e-157								IPR029338			'35.2':'not assigned.unknown':'(at5g13970 : 91.7) unknown protein; FUNCTIONS IN: molecular_function unknown; INVOLVED IN: biological_process unknown; LOCATED IN: endomembrane system; EXPRESSED IN: 23 plant structures; EXPRESSED DURING: 13 growth stages; BEST Arabidopsis thaliana protein match is: unknown protein (TAIR:AT5G13310.1); Has 1807 Blast hits to 1807 proteins in 277 species: Archae - 0; Bacteria - 0; Metazoa - 736; Fungi - 347; Plants - 385; Viruses - 0; Other Eukaryotes - 339 (source: NCBI BLink). & (reliability: 183.4) & (original description: no original description)'	'35.2':'not assigned.not annotated':' no hits & (original description: none)'
Seu_jg27977.t1	ptg000010l	22920225	22923375	+	454							A0A803N417_CHEQI	ATP-dependent DNA helicase, EC 3.6.4.12	Chenopodium quinoa (Quinoa)	770	265	5.11e-77	XP_021771182.1	uncharacterized protein LOC110735317	Chenopodium quinoa	963	297	3.16e-87								IPR025476;IPR010285		GO:0000723;GO:0003678;GO:0006281	'35.2':'not assigned.unknown':' (original description: no original description)'	'35.2':'not assigned.not annotated':' no hits & (original description: none)'
Seu_jg27978.t1	ptg000010l	22923951	22924535	+	158							A0A803L795_CHEQI	Uncharacterized protein	Chenopodium quinoa (Quinoa)	698	123	1.52e-29	XP_010686485.1	PREDICTED: uncharacterized protein LOC104900692	Beta vulgaris subsp. vulgaris	428	162	1.61e-44											'35.2':'not assigned.unknown':' no hits & (original description: no original description)'	'35.2':'not assigned.not annotated':' no hits & (original description: none)'
Seu_jg27979.t1	ptg000010l	22924836	22926834	+	471	POL5_DROME	Retrovirus-related Pol polyprotein from transposon opus [Includes: Protease, EC 3.4.23.-; Reverse transcriptase, EC 2.7.7.49; Endonuclease ]	Drosophila melanogaster (Fruit fly)	1003	124	7.61e-29	A0A2N9G208_FAGSY	Reverse transcriptase domain-containing protein	Fagus sylvatica (Beechnut)	1008	363	4.55e-112	XP_021860278.1	uncharacterized protein LOC110799334	Spinacia oleracea	1340	484	1.14e-154			DNA polymerase complex [GO:0042575]; nucleus [GO:0005634]; DNA-directed DNA polymerase activity [GO:0003887]; endonuclease activity [GO:0004519]; nucleic acid binding [GO:0003676]; peptidase activity [GO:0008233]; RNA-directed DNA polymerase activity [GO:0003964]; DNA integration [GO:0015074]; proteolysis [GO:0006508]; transposition, DNA-mediated [GO:0006313]	DNA integration [GO:0015074]; proteolysis [GO:0006508]; transposition, DNA-mediated [GO:0006313]	DNA-directed DNA polymerase activity [GO:0003887]; endonuclease activity [GO:0004519]; nucleic acid binding [GO:0003676]; peptidase activity [GO:0008233]; RNA-directed DNA polymerase activity [GO:0003964]	DNA polymerase complex [GO:0042575]; nucleus [GO:0005634]	GO:0003676; GO:0003887; GO:0003964; GO:0004519; GO:0005634; GO:0006313; GO:0006508; GO:0008233; GO:0015074; GO:0042575	IPR041577;IPR043502;IPR000477;IPR043128	DNA/RNA polymerase superfamily;Reverse transcriptase domain;Reverse transcriptase/Diguanylate cyclase domain		'35.2':'not assigned.unknown':' (original description: no original description)'	'35.2':'not assigned.not annotated':' no hits & (original description: none)'
Seu_jg27980.t1	ptg000010l	22930737	22940677	-	226																													'35.2':'not assigned.unknown':' no hits & (original description: no original description)'	'35.2':'not assigned.not annotated':' no hits & (original description: none)'
Seu_jg27981.t1	ptg000010l	22941583	22942452	-	145																													'35.2':'not assigned.unknown':' no hits & (original description: no original description)'	'35.2':'not assigned.not annotated':' no hits & (original description: none)'
Seu_jg27982.t1	ptg000010l	22945220	22947852	-	311	TRA1_MAIZE	Putative AC transposase (ORFA)	Zea mays (Maize)	807	54.7	4.73e-07	A0A803LRD6_CHEQI	BED-type domain-containing protein	Chenopodium quinoa (Quinoa)	319	191	4.24e-55	XP_024963304.1	zinc finger BED domain-containing protein RICESLEEPER 1-like	Cynara cardunculus var. scolymus	662	192	3.32e-52			DNA binding [GO:0003677]; protein dimerization activity [GO:0046983]; DNA recombination [GO:0006310]; transposition [GO:0032196]	DNA recombination [GO:0006310]; transposition [GO:0032196]	DNA binding [GO:0003677]; protein dimerization activity [GO:0046983]		GO:0003677; GO:0006310; GO:0032196; GO:0046983	IPR008906;IPR003656;IPR012337;IPR036236	Zinc finger C2H2 superfamily	GO:0046983;GO:0003677	'35.2':'not assigned.unknown':' no hits & (original description: no original description)'	'35.2':'not assigned.not annotated':' no hits & (original description: none)'
Seu_jg27983.t1	ptg000010l	22984132	22987517	-	117																													'35.2':'not assigned.unknown':' no hits & (original description: no original description)'	'35.2':'not assigned.not annotated':' no hits & (original description: none)'
Seu_jg27984.t1	ptg000010l	22987653	22988018	+	122																													'35.2':'not assigned.unknown':' no hits & (original description: no original description)'	'35.2':'not assigned.not annotated':' no hits & (original description: none)'
Seu_jg27985.t1	ptg000010l	23111457	23111768	-	104							E2DN01_BETVU	RNA-directed DNA polymerase, EC 2.7.7.49	Beta vulgaris (Sugar beet)	1717	77.8	2.82e-14	XP_021775320.1	uncharacterized protein LOC110739163	Chenopodium quinoa	317	79	1.08e-14											'35.2':'not assigned.unknown':' no hits & (original description: no original description)'	'35.2':'not assigned.not annotated':' no hits & (original description: none)'
Seu_jg27986.t1	ptg000010l	23229865	23246024	-	289							A0A438CUT3_VITVI	Transpos_assoc domain-containing protein	Vitis vinifera (Grape)	123	84.7	1.11e-16	XP_021862995.1	uncharacterized protein LOC110801897	Spinacia oleracea	672	149	1.82e-36								IPR029480			'35.2':'not assigned.unknown':' no hits & (original description: no original description)'	'35.2':'not assigned.not annotated':' no hits & (original description: none)'
Seu_jg27987.t1	ptg000010l	23293893	23294497	+	76																													'35.2':'not assigned.unknown':' no hits & (original description: no original description)'	'35.2':'not assigned.not annotated':' no hits & (original description: none)'
Seu_jg27988.t1	ptg000010l	23368882	23369097	+	72																													'35.2':'not assigned.unknown':' no hits & (original description: no original description)'	'35.2':'not assigned.not annotated':' no hits & (original description: none)'
Seu_jg27989.t1	ptg000010l	23387407	23387858	+	119							E2DN01_BETVU	RNA-directed DNA polymerase, EC 2.7.7.49	Beta vulgaris (Sugar beet)	1717	87.4	1.71e-17	XP_010666080.1	PREDICTED: uncharacterized protein LOC104883291	Beta vulgaris subsp. vulgaris	269	105	5.71e-25											'35.2':'not assigned.unknown':' no hits & (original description: no original description)'	'35.2':'not assigned.not annotated':' no hits & (original description: none)'
Seu_jg27990.t1	ptg000010l	23408626	23413236	+	264							A0A803QQW6_CANSA	Reverse transcriptase domain-containing protein	Cannabis sativa (Hemp) (Marijuana)	774	62	4.78e-07	XP_021845308.1	uncharacterized protein LOC110785172	Spinacia oleracea	475	57.4	2.94e-05											'35.2':'not assigned.unknown':' no hits & (original description: no original description)'	'35.2':'not assigned.not annotated':' no hits & (original description: none)'
Seu_jg27991.t1	ptg000010l	23492611	23493093	-	161	ERF81_ARATH	Ethylene-responsive transcription factor 12, AtERF12 (Ethylene-responsive element-binding factor 12, EREBP-12)	Arabidopsis thaliana (Mouse-ear cress)	189	140	1.09e-41	A0A0K9Q8W6_SPIOL	AP2/ERF domain-containing protein	Spinacia oleracea (Spinach)	160	162	2.88e-48	XP_010686418.1	PREDICTED: ethylene-responsive transcription factor 12	Beta vulgaris subsp. vulgaris	165	177	1.22e-53	K09286	EREBP-like factor	nucleus [GO:0005634]; DNA binding [GO:0003677]; DNA-binding transcription factor activity [GO:0003700]; defense response [GO:0006952]; ethylene-activated signaling pathway [GO:0009873]	defense response [GO:0006952]; ethylene-activated signaling pathway [GO:0009873]	DNA binding [GO:0003677]; DNA-binding transcription factor activity [GO:0003700]	nucleus [GO:0005634]	GO:0003677; GO:0003700; GO:0005634; GO:0006952; GO:0009873	IPR001471;IPR036955;IPR016177	AP2/ERF domain;AP2/ERF domain superfamily	GO:0003700;GO:0006355;GO:0003677	'17.5.2':'hormone metabolism.ethylene.signal transduction':'(at1g28360 : 114.0) encodes a member of the ERF (ethylene response factor) subfamily B-1 of ERF/AP2 transcription factor family (ERF12). The protein contains one AP2 domain. There are 15 members in this subfamily including ATERF-3, ATERF-4, ATERF-7, and leafy petiole.; ERF domain protein 12 (ERF12); CONTAINS InterPro DOMAIN/s: DNA-binding, integrase-type (InterPro:IPR016177), Pathogenesis-related transcriptional factor/ERF, DNA-binding (InterPro:IPR001471); BEST Arabidopsis thaliana protein match is: ethylene responsive element binding factor 4 (TAIR:AT3G15210.1); Has 5550 Blast hits to 5447 proteins in 245 species: Archae - 0; Bacteria - 0; Metazoa - 1; Fungi - 0; Plants - 5541; Viruses - 0; Other Eukaryotes - 8 (source: NCBI BLink). & (gnl|cdd|47695 : 99.6) no description available & (q9lw49|erf4_nicsy : 98.6) Ethylene-responsive transcription factor 4 (Ethylene-responsive element-binding factor 4 homolog) (EREBP-3) (NsERF3) - Nicotiana sylvestris (Wood tobacco) & (reliability: 228.0) & (original description: no original description)'	'15.5.7.1':'RNA biosynthesis.transcriptional regulation.AP2/ERF transcription factor superfamily.transcription factor (ERF)':'transcription factor (ERF)'
Seu_jg27992.t1	ptg000010l	23559325	23562131	-	103																													'35.2':'not assigned.unknown':' no hits & (original description: no original description)'	'35.2':'not assigned.not annotated':' no hits & (original description: none)'
Seu_jg27993.t1	ptg000010l	23564740	23568128	-	173	SUT_SPIOL	Sucrose transport protein (Sucrose permease) (Sucrose-proton symporter)	Spinacia oleracea (Spinach)	525	80.5	7.04e-17	Q39438_BETVV	Sucrose/proton-symporter	Beta vulgaris subsp. vulgaris (Beet)	523	90.1	1.06e-17	NP_001290021.1	sucrose transport protein	Beta vulgaris subsp. vulgaris	523	90.1	2.37e-17			integral component of plasma membrane [GO:0005887]; sucrose transmembrane transporter activity [GO:0008515]; symporter activity [GO:0015293]; sucrose metabolic process [GO:0005985]	sucrose metabolic process [GO:0005985]	sucrose transmembrane transporter activity [GO:0008515]; symporter activity [GO:0015293]	integral component of plasma membrane [GO:0005887]	GO:0005887; GO:0005985; GO:0008515; GO:0015293	IPR036565		GO:0005524;GO:0009058	'35.2':'not assigned.unknown':' (original description: no original description)'	'35.1':'not assigned.annotated':'Sucrose transport protein OS=Spinacia oleracea (sp|q03411|sut_spiol : 81.6)'
Seu_jg27994.t1	ptg000010l	23568211	23571443	-	67																													'35.2':'not assigned.unknown':' no hits & (original description: no original description)'	'35.2':'not assigned.not annotated':' no hits & (original description: none)'
Seu_jg27995.t1	ptg000010l	23620881	23621244	-	87																													'35.2':'not assigned.unknown':' no hits & (original description: no original description)'	'35.2':'not assigned.not annotated':' no hits & (original description: none)'
Seu_jg27996.t1	ptg000010l	23639189	23646242	-	165	CNG14_ARATH	Probable cyclic nucleotide-gated ion channel 14 (Cyclic nucleotide- and calmodulin-regulated ion channel 14)	Arabidopsis thaliana (Mouse-ear cress)	726	84.7	1.88e-18	A0A0J8BHB9_BETVV	Cyclic nucleotide-binding domain-containing protein	Beta vulgaris subsp. vulgaris (Beet)	749	114	4.02e-26	XP_010692997.1	cyclic nucleotide-gated ion channel 17	Beta vulgaris subsp. vulgaris	749	114	8.99e-26			integral component of membrane [GO:0016021]; plasma membrane [GO:0005886]; calmodulin binding [GO:0005516]; cAMP binding [GO:0030552]; cGMP binding [GO:0030553]; voltage-gated potassium channel activity [GO:0005249]		calmodulin binding [GO:0005516]; cAMP binding [GO:0030552]; cGMP binding [GO:0030553]; voltage-gated potassium channel activity [GO:0005249]	integral component of membrane [GO:0016021]; plasma membrane [GO:0005886]	GO:0005249; GO:0005516; GO:0005886; GO:0016021; GO:0030552; GO:0030553				'34.22':'transport.cyclic nucleotide or calcium regulated channels':'(at2g24610 : 81.6) member of Cyclic nucleotide gated channel family; cyclic nucleotide-gated channel 14 (CNGC14); FUNCTIONS IN: ion channel activity, cyclic nucleotide binding, calmodulin binding; INVOLVED IN: potassium ion transport, ion transport, transmembrane transport; LOCATED IN: membrane; EXPRESSED IN: 9 plant structures; EXPRESSED DURING: 6 growth stages; CONTAINS InterPro DOMAIN/s: Cyclic nucleotide-binding (InterPro:IPR000595), Potassium channel, voltage-dependent, EAG/ELK/ERG (InterPro:IPR003938), Ion transport (InterPro:IPR005821), Cyclic nucleotide-binding-like (InterPro:IPR018490), RmlC-like jelly roll fold (InterPro:IPR014710); BEST Arabidopsis thaliana protein match is: cyclic nucleotide-gated channel 17 (TAIR:AT4G30360.1); Has 3394 Blast hits to 3208 proteins in 282 species: Archae - 0; Bacteria - 121; Metazoa - 1626; Fungi - 28; Plants - 945; Viruses - 0; Other Eukaryotes - 674 (source: NCBI BLink). & (reliability: 163.2) & (original description: no original description)'	'35.1':'not assigned.annotated':'Probable cyclic nucleotide-gated ion channel 14 OS=Arabidopsis thaliana (sp|q9sja4|cng14_arath : 81.6)'
Seu_jg27997.t1	ptg000010l	23663163	23672187	-	622	RLP4_ARATH	Receptor-like protein 4, AtRLP4	Arabidopsis thaliana (Mouse-ear cress)	626	865	0	A0A803LLK6_CHEQI	Malectin_like domain-containing protein	Chenopodium quinoa (Quinoa)	626	1087	0	XP_010686419.1	PREDICTED: receptor-like protein kinase At5g59670	Beta vulgaris subsp. vulgaris	622	1093	0			endosome [GO:0005768]; Golgi apparatus [GO:0005794]; integral component of membrane [GO:0016021]; plasma membrane [GO:0005886]; trans-Golgi network [GO:0005802]			endosome [GO:0005768]; Golgi apparatus [GO:0005794]; integral component of membrane [GO:0016021]; plasma membrane [GO:0005886]; trans-Golgi network [GO:0005802]	GO:0005768; GO:0005794; GO:0005802; GO:0005886; GO:0016021	IPR001611;IPR032675;IPR024788		GO:0005515	'35.1':'not assigned.no ontology':'(at1g28340 : 860.0) receptor like protein 4 (RLP4); INVOLVED IN: signal transduction; LOCATED IN: endomembrane system; EXPRESSED IN: 23 plant structures; EXPRESSED DURING: 13 growth stages; CONTAINS InterPro DOMAIN/s: Malectin/receptor-like protein kinase (InterPro:IPR021720), Leucine-rich repeat (InterPro:IPR001611); BEST Arabidopsis thaliana protein match is: Di-glucose binding protein with Leucine-rich repeat domain (TAIR:AT1G25570.1); Has 80698 Blast hits to 16677 proteins in 704 species: Archae - 13; Bacteria - 1525; Metazoa - 2886; Fungi - 292; Plants - 72469; Viruses - 0; Other Eukaryotes - 3513 (source: NCBI BLink). & (q8lkz1|nork_pea : 90.5) Nodulation receptor kinase precursor (EC 2.7.11.1) - Pisum sativum (Garden pea) & (reliability: 1720.0) & (original description: no original description)'	'35.1':'not assigned.annotated':'Receptor-like protein 4 OS=Arabidopsis thaliana (sp|f4hwl3|rlp4_arath : 860.0)'
Seu_jg27998.t1	ptg000010l	23771899	23774293	+	292							A0A1U8N4Z5_GOSHI	uncharacterized protein LOC107944729	Gossypium hirsutum (Upland cotton) (Gossypium mexicanum)	583	189	2.74e-52	XP_010669974.1	PREDICTED: uncharacterized protein LOC104887086	Beta vulgaris subsp. vulgaris	897	416	6.02e-136								IPR021109	Aspartic peptidase domain superfamily		'35.2':'not assigned.unknown':' no hits & (original description: no original description)'	'35.2':'not assigned.not annotated':' no hits & (original description: none)'
Seu_jg27998.t2	ptg000010l	23771899	23774293	+	545							A0A396GY28_MEDTR	Putative nucleotidyltransferase, Ribonuclease H, EC 2.7.7.-, EC 3.1.26.4	Medicago truncatula (Barrel medic) (Medicago tribuloides)	663	326	3.72e-100	XP_010669974.1	PREDICTED: uncharacterized protein LOC104887086	Beta vulgaris subsp. vulgaris	897	743	0								IPR021109;IPR005162	Aspartic peptidase domain superfamily;Retrotransposon gag domain		'35.2':'not assigned.unknown':' no hits & (original description: no original description)'	'35.2':'not assigned.not annotated':' no hits & (original description: none)'
Seu_jg27999.t1	ptg000010l	23845326	23848473	+	212							A0A2I0IUJ1_PUNGR	CCHC-type domain-containing protein	Punica granatum (Pomegranate)	258	129	2.48e-33	XP_010669974.1	PREDICTED: uncharacterized protein LOC104887086	Beta vulgaris subsp. vulgaris	897	269	5.06e-81								IPR021109	Aspartic peptidase domain superfamily		'35.2':'not assigned.unknown':' no hits & (original description: no original description)'	'35.2':'not assigned.not annotated':' no hits & (original description: none)'
Seu_jg28000.t1	ptg000010l	23981463	23984102	+	257							A0A803MGC2_CHEQI	Uncharacterized protein	Chenopodium quinoa (Quinoa)	530	214	1.83e-62	XP_021761331.1	uncharacterized protein LOC110726182 isoform X1	Chenopodium quinoa	204	150	3.45e-41								IPR029480			'35.2':'not assigned.unknown':' no hits & (original description: no original description)'	'35.2':'not assigned.not annotated':' no hits & (original description: none)'
Seu_jg28001.t1	ptg000010l	24033836	24034210	+	125							A0A1U7Y5F2_NICSY	uncharacterized protein LOC104244604	Nicotiana sylvestris (Wood tobacco) (South American tobacco)	176	137	1.31e-38	XP_021734948.1	uncharacterized protein LOC110701643	Chenopodium quinoa	379	152	1.1e-41								IPR025558;IPR040256	Domain of unknown function DUF4283		'35.2':'not assigned.unknown':' no hits & (original description: no original description)'	'35.2':'not assigned.not annotated':' no hits & (original description: none)'
Seu_jg28002.t1	ptg000010l	24254161	24260146	+	112																													'35.2':'not assigned.unknown':' no hits & (original description: no original description)'	'35.2':'not assigned.not annotated':' no hits & (original description: none)'
Seu_jg28003.t1	ptg000010l	24319116	24325915	-	128	YIPL7_ARATH	Protein yippee-like At5g53940	Arabidopsis thaliana (Mouse-ear cress)	129	164	1.65e-52	A0A803LQ21_CHEQI	Protein yippee-like	Chenopodium quinoa (Quinoa)	127	243	4.09e-81	XP_021740641.1	protein yippee-like At5g53940	Chenopodium quinoa	127	243	9.14e-81			ubiquitin ligase complex [GO:0000151]; metal ion binding [GO:0046872]		metal ion binding [GO:0046872]	ubiquitin ligase complex [GO:0000151]	GO:0000151; GO:0046872	IPR039058;IPR004910;IPR034751	Yippee family;Yippee/Mis18/Cereblon;Yippee domain		'35.1':'not assigned.no ontology':'(at5g53940 : 161.0) Yippee family putative zinc-binding protein; CONTAINS InterPro DOMAIN/s: Yippee-like protein (InterPro:IPR004910); BEST Arabidopsis thaliana protein match is: Yippee family putative zinc-binding protein (TAIR:AT2G40110.1); Has 1807 Blast hits to 1807 proteins in 277 species: Archae - 0; Bacteria - 0; Metazoa - 736; Fungi - 347; Plants - 385; Viruses - 0; Other Eukaryotes - 339 (source: NCBI BLink). & (p59234|yipl_soltu : 148.0) Protein yippee-like - Solanum tuberosum (Potato) & (gnl|cdd|38609 : 145.0) no description available & (gnl|cdd|66871 : 123.0) no description available & (reliability: 322.0) & (original description: no original description)'	'35.1':'not assigned.annotated':'Protein yippee-like At5g53940 OS=Arabidopsis thaliana (sp|q9fn32|yipl7_arath : 161.0)'
Seu_jg28004.t1	ptg000010l	24426031	24427070	+	94																													'35.2':'not assigned.unknown':' no hits & (original description: no original description)'	'35.2':'not assigned.not annotated':' no hits & (original description: none)'
Seu_jg28005.t1	ptg000010l	24448705	24454517	-	192																													'35.2':'not assigned.unknown':' no hits & (original description: no original description)'	'35.2':'not assigned.not annotated':' no hits & (original description: none)'
Seu_jg28006.t1	ptg000010l	24470358	24476350	+	92							A0A6P8ECP9_PUNGR	RNA-directed DNA polymerase, EC 2.7.7.49	Punica granatum (Pomegranate)	991	81.3	9.57e-16	XP_021734944.1	uncharacterized protein LOC110701638	Chenopodium quinoa	988	82.8	5.27e-16											'35.2':'not assigned.unknown':' no hits & (original description: no original description)'	'35.2':'not assigned.not annotated':' no hits & (original description: none)'
Seu_jg28007.t1	ptg000010l	24476381	24479604	+	150							A0A2G3D5M1_CAPCH	Uncharacterized protein	Capsicum chinense (Scotch bonnet) (Bonnet pepper)	372	72.8	4.39e-12	PHU26264.1	hypothetical protein BC332_04596	Capsicum chinense	372	72.8	9.81e-12								IPR040256			'35.2':'not assigned.unknown':' no hits & (original description: no original description)'	'35.2':'not assigned.not annotated':' no hits & (original description: none)'
Seu_jg28008.t1	ptg000010l	24545333	24545722	+	130							C3ZCT4_BRAFL	Uncharacterized protein	Branchiostoma floridae (Florida lancelet) (Amphioxus)	198	47.8	0.001	KAF2350585.1	D-glucuronyl C5-epimerase	Trinorchestia longiramus	779	53.9	3.19e-05											'35.2':'not assigned.unknown':' no hits & (original description: no original description)'	'35.2':'not assigned.not annotated':' no hits & (original description: none)'
Seu_jg28009.t1	ptg000010l	24548079	24548417	-	113																													'35.2':'not assigned.unknown':' no hits & (original description: no original description)'	'35.2':'not assigned.not annotated':' no hits & (original description: none)'
Seu_jg28010.t1	ptg000010l	24597819	24598241	-	93																													'35.2':'not assigned.unknown':' no hits & (original description: no original description)'	'35.2':'not assigned.not annotated':' no hits & (original description: none)'
Seu_jg28011.t1	ptg000010l	24660588	24660812	+	75																													'35.2':'not assigned.unknown':' no hits & (original description: no original description)'	'35.2':'not assigned.not annotated':' no hits & (original description: none)'
Seu_jg28012.t1	ptg000010l	24684191	24685036	-	282	ERF4_NICSY	Ethylene-responsive transcription factor 4 (Ethylene-responsive element-binding factor 3, EREBP-3) (Ethylene-responsive element-binding factor 4 homolog) (NsERF3)	Nicotiana sylvestris (Wood tobacco) (South American tobacco)	227	135	1.23e-37	A0A0K9R4L7_SPIOL	AP2/ERF domain-containing protein	Spinacia oleracea (Spinach)	277	218	1.54e-66	XP_021840409.1	ethylene-responsive transcription factor 4-like	Spinacia oleracea	277	221	2.22e-67	K09286	EREBP-like factor	nucleus [GO:0005634]; DNA binding [GO:0003677]; DNA-binding transcription factor activity [GO:0003700]; defense response [GO:0006952]; ethylene-activated signaling pathway [GO:0009873]	defense response [GO:0006952]; ethylene-activated signaling pathway [GO:0009873]	DNA binding [GO:0003677]; DNA-binding transcription factor activity [GO:0003700]	nucleus [GO:0005634]	GO:0003677; GO:0003700; GO:0005634; GO:0006952; GO:0009873	IPR036955;IPR001471;IPR016177	AP2/ERF domain superfamily;AP2/ERF domain	GO:0003700;GO:0006355;GO:0003677	'17.5.2':'hormone metabolism.ethylene.signal transduction':'(gnl|cdd|47695 : 116.0) no description available & (at5g44210 : 96.3) encodes a member of the ERF (ethylene response factor) subfamily B-1 of ERF/AP2 transcription factor family (ATERF-9). The protein contains one AP2 domain. There are 15 members in this subfamily including ATERF-3, ATERF-4, ATERF-7, and leafy petiole.; erf domain protein 9 (ERF9); FUNCTIONS IN: transcription repressor activity, DNA binding, sequence-specific DNA binding transcription factor activity; INVOLVED IN: ethylene mediated signaling pathway, regulation of transcription, DNA-dependent; LOCATED IN: membrane; EXPRESSED IN: 13 plant structures; EXPRESSED DURING: 6 growth stages; CONTAINS InterPro DOMAIN/s: DNA-binding, integrase-type (InterPro:IPR016177), Pathogenesis-related transcriptional factor/ERF, DNA-binding (InterPro:IPR001471); BEST Arabidopsis thaliana protein match is: ERF domain protein 10 (TAIR:AT1G03800.1); Has 6203 Blast hits to 5781 proteins in 254 species: Archae - 0; Bacteria - 0; Metazoa - 0; Fungi - 0; Plants - 6179; Viruses - 2; Other Eukaryotes - 22 (source: NCBI BLink). & (q9lw49|erf4_nicsy : 94.4) Ethylene-responsive transcription factor 4 (Ethylene-responsive element-binding factor 4 homolog) (EREBP-3) (NsERF3) - Nicotiana sylvestris (Wood tobacco) & (reliability: 192.6) & (original description: no original description)'	'15.5.7.1':'RNA biosynthesis.transcriptional regulation.AP2/ERF transcription factor superfamily.transcription factor (ERF)':'transcription factor (ERF)'
Seu_jg28013.t1	ptg000010l	24736388	24740668	-	199																													'35.2':'not assigned.unknown':' no hits & (original description: no original description)'	'35.2':'not assigned.not annotated':' no hits & (original description: none)'
Seu_jg28014.t1	ptg000010l	24758021	24761252	+	82																													'35.2':'not assigned.unknown':' no hits & (original description: no original description)'	'35.2':'not assigned.not annotated':' no hits & (original description: none)'
Seu_jg28015.t1	ptg000010l	24879937	24880389	+	151																													'35.2':'not assigned.unknown':' no hits & (original description: no original description)'	'35.2':'not assigned.not annotated':' no hits & (original description: none)'
Seu_jg28016.t1	ptg000010l	24880453	24881755	+	278							A0A251UNP4_HELAN	Putative reverse transcriptase domain, Ribonuclease H-like domain protein	Helianthus annuus (Common sunflower)	1412	86.3	5.12e-15	XP_021721466.1	uncharacterized protein LOC110689024	Chenopodium quinoa	434	93.6	1.71e-17											'35.2':'not assigned.unknown':' no hits & (original description: no original description)'	'35.2':'not assigned.not annotated':' no hits & (original description: none)'
Seu_jg28017.t1	ptg000010l	24886238	24886792	-	153							A0A1X7TVM8_AMPQE	Protein kinase domain-containing protein	Amphimedon queenslandica (Sponge)	813	50.8	0.000314																	'35.2':'not assigned.unknown':' no hits & (original description: no original description)'	'35.2':'not assigned.not annotated':' no hits & (original description: none)'
Seu_jg28018.t1	ptg000010l	24897197	24898176	-	126							A0A803N632_CHEQI	Uncharacterized protein	Chenopodium quinoa (Quinoa)	779	57	1.13e-06	XP_021767578.1	uncharacterized protein LOC110731976 isoform X2	Chenopodium quinoa	772	57	2.46e-06											'35.2':'not assigned.unknown':' no hits & (original description: no original description)'	'35.2':'not assigned.not annotated':' no hits & (original description: none)'
Seu_jg28019.t1	ptg000010l	24928268	24928543	+	92							A0A803MXY7_CHEQI	Uncharacterized protein	Chenopodium quinoa (Quinoa)	413	57.8	1.83e-07	XP_021753209.1	uncharacterized protein LOC110718634	Chenopodium quinoa	499	53.9	8.42e-06											'35.2':'not assigned.unknown':' no hits & (original description: no original description)'	'35.2':'not assigned.not annotated':' no hits & (original description: none)'
Seu_jg28020.t1	ptg000010l	24968529	24968876	+	116	YMF16_ARATH	Uncharacterized tatC-like protein ymf16 (ORFX)	Arabidopsis thaliana (Mouse-ear cress)	280	195	9.49e-63	Q9MF89_BETVV	Orf115b protein	Beta vulgaris subsp. vulgaris (Beet)	115	230	2.31e-76	NP_064051.1	orf115b gene product (mitochondrion)	Beta vulgaris subsp. vulgaris	115	230	5.17e-76			integral component of membrane [GO:0016021]; mitochondrial membrane [GO:0031966]; TAT protein transport complex [GO:0033281]; proton motive force dependent protein transmembrane transporter activity [GO:0009977]; intracellular protein transmembrane transport [GO:0065002]; protein transport by the Tat complex [GO:0043953]	intracellular protein transmembrane transport [GO:0065002]; protein transport by the Tat complex [GO:0043953]	proton motive force dependent protein transmembrane transporter activity [GO:0009977]	integral component of membrane [GO:0016021]; mitochondrial membrane [GO:0031966]; TAT protein transport complex [GO:0033281]	GO:0009977; GO:0016021; GO:0031966; GO:0033281; GO:0043953; GO:0065002	IPR002033		GO:0016021	'35.2':'not assigned.unknown':'(atmg00570 : 199.0) encodes a protein of unknown function. The transcript has extensive RNA editing at the 3' end. Protein has orthologous in other plants and sequence is similar to E. coli ORFs orf154 and orf131, both of unknown function. So far, similar proteins are found only in plants and prokaryotes.; Sec-independent periplasmic protein translocase; FUNCTIONS IN: molecular_function unknown; INVOLVED IN: biological_process unknown; LOCATED IN: cellular_component unknown; CONTAINS InterPro DOMAIN/s: Sec-independent periplasmic protein translocase (InterPro:IPR002033), Twin arginine-targeting protein translocase, TatC (InterPro:IPR019822). & (p38459|ymf16_marpo : 94.0) Hypothetical tatC-like protein ymf16 (ORF 244) - Marchantia polymorpha (Liverwort) & (reliability: 398.0) & (original description: no original description)'	'23.2.6.3':'Protein translocation.mitochondrion.inner mitochondrion membrane Tat translocation system.component mtTatC':'component mtTatC of mitochondrial Tat protein translocase system'
Seu_jg28021.t1	ptg000010l	24969800	24970075	-	92							A0A2J6LJS6_LACSA	Uncharacterized protein	Lactuca sativa (Garden lettuce)	129	90.5	2.83e-21	YP_010194866.1	hypothetical protein LK293_mgp029 (mitochondrion)	Arctium tomentosum	129	90.5	6.31e-21											'35.2':'not assigned.unknown':' no hits & (original description: no original description)'	'35.2':'not assigned.not annotated':' no hits & (original description: none)'
Seu_jg28022.t1	ptg000010l	25148526	25154693	+	264							A0A803MSS0_CHEQI	Uncharacterized protein	Chenopodium quinoa (Quinoa)	725	58.9	5.14e-06																	'35.2':'not assigned.unknown':' no hits & (original description: no original description)'	'35.2':'not assigned.not annotated':' no hits & (original description: none)'
Seu_jg28023.t1	ptg000010l	25156523	25157751	-	101																													'35.2':'not assigned.unknown':' no hits & (original description: no original description)'	'35.2':'not assigned.not annotated':' no hits & (original description: none)'
Seu_jg28024.t1	ptg000010l	25159659	25164850	-	414	ENT3_ARATH	Equilibrative nucleotide transporter 3, AtENT3 (Nucleoside transporter ENT3) (Protein FLUOROURIDINE RESISTANT 1)	Arabidopsis thaliana (Mouse-ear cress)	418	560	0	A0A0J8B5C5_BETVV	Uncharacterized protein	Beta vulgaris subsp. vulgaris (Beet)	413	649	0	XP_021719525.1	equilibrative nucleotide transporter 3-like	Chenopodium quinoa	415	677	0	K15014	solute carrier family 29 (equilibrative nucleoside transporter), member 1/2/3	integral component of membrane [GO:0016021]; plasma membrane [GO:0005886]; nucleoside transmembrane transporter activity [GO:0005337]; nucleoside transport [GO:0015858]	nucleoside transport [GO:0015858]	nucleoside transmembrane transporter activity [GO:0005337]	integral component of membrane [GO:0016021]; plasma membrane [GO:0005886]	GO:0005337; GO:0005886; GO:0015858; GO:0016021	IPR002259;IPR036259	Equilibrative nucleoside transporter;MFS transporter superfamily	GO:0005337;GO:0016021;GO:1901642	'34.14':'transport.unspecified cations':'(at4g05120 : 469.0) Encodes an equilibrative nucleoside transporter AtENT3. Mutations of this locus allow mutants to grow on uridine analogue fluorouridine.; FUDR RESISTANT 1 (FUR1); FUNCTIONS IN: nucleoside transmembrane transporter activity; INVOLVED IN: nucleoside transport, pyrimidine nucleoside transport; LOCATED IN: plasma membrane; CONTAINS InterPro DOMAIN/s: Delayed-early response protein/equilibrative nucleoside transporter (InterPro:IPR002259), Major facilitator superfamily, general substrate transporter (InterPro:IPR016196); BEST Arabidopsis thaliana protein match is: equilibrative nucleoside transporter 6 (TAIR:AT4G05110.1); Has 945 Blast hits to 913 proteins in 187 species: Archae - 0; Bacteria - 2; Metazoa - 416; Fungi - 101; Plants - 211; Viruses - 0; Other Eukaryotes - 215 (source: NCBI BLink). & (gnl|cdd|36692 : 321.0) no description available & (gnl|cdd|85636 : 102.0) no description available & (reliability: 938.0) & (original description: no original description)'	'24.2.16':'Solute transport.carrier-mediated transport.nucleoside transporter (ENT)':'nucleoside transporter (ENT)'| '6.1.6.3':'Nucleotide metabolism.purines.extracellular ATP.adenosine proton symporter (ENT3)':'adenosine proton symporter (ENT3)'
Seu_jg28025.t1	ptg000010l	25186825	25187286	+	117							A0A803L2T8_CHEQI	GRF-type domain-containing protein	Chenopodium quinoa (Quinoa)	155	94.4	5.83e-22	XP_010687099.1	PREDICTED: uncharacterized protein At4g04775-like	Beta vulgaris subsp. vulgaris	148	99	1.71e-23											'35.2':'not assigned.unknown':' no hits & (original description: no original description)'	'35.2':'not assigned.not annotated':' no hits & (original description: none)'
Seu_jg28026.t1	ptg000010l	25190727	25191074	-	116																													'35.2':'not assigned.unknown':' no hits & (original description: no original description)'	'35.2':'not assigned.not annotated':' no hits & (original description: none)'
Seu_jg28027.t1	ptg000010l	25219195	25221739	+	142							A0A5A7T1I2_CUCME	ULP_PROTEASE domain-containing protein	Cucumis melo var. makuwa	300	75.9	1.65e-13	XP_019107228.1	uncharacterized protein LOC104902681	Beta vulgaris subsp. vulgaris	913	138	1.76e-34								IPR003653;IPR038765		GO:0006508;GO:0008234	'35.2':'not assigned.unknown':' no hits & (original description: no original description)'	'35.2':'not assigned.not annotated':' no hits & (original description: none)'
Seu_jg28028.t1	ptg000010l	25250501	25251001	+	167							A0A803NF63_CHEQI	Uncharacterized protein	Chenopodium quinoa (Quinoa)	150	121	7.01e-32	KMT06054.1	hypothetical protein BVRB_7g163810	Beta vulgaris subsp. vulgaris	192	115	6.74e-29											'35.2':'not assigned.unknown':' no hits & (original description: no original description)'	'35.2':'not assigned.not annotated':' no hits & (original description: none)'
Seu_jg28029.t1	ptg000010l	25318271	25318606	-	112							A0A0J7YLV6_BETVV	DUF4218 domain-containing protein	Beta vulgaris subsp. vulgaris (Beet)	112	131	3.43e-37	KMS64596.1	hypothetical protein BVRB_018670	Beta vulgaris subsp. vulgaris	112	131	7.67e-37											'35.2':'not assigned.unknown':' no hits & (original description: no original description)'	'35.2':'not assigned.not annotated':' no hits & (original description: none)'
Seu_jg28030.t1	ptg000010l	25325426	25331790	-	175							A0A803MBK1_CHEQI	Uncharacterized protein	Chenopodium quinoa (Quinoa)	880	103	3.86e-22	XP_021747879.1	uncharacterized protein LOC110713739	Chenopodium quinoa	573	106	5.1e-23											'35.2':'not assigned.unknown':' no hits & (original description: no original description)'	'35.2':'not assigned.not annotated':' no hits & (original description: none)'
Seu_jg28031.t1	ptg000010l	25385290	25390343	+	262							A0A803M7N0_CHEQI	ALOG domain-containing protein	Chenopodium quinoa (Quinoa)	207	119	3.8e-29	XP_010678163.1	protein FAR-RED IMPAIRED RESPONSE 1-like	Beta vulgaris subsp. vulgaris	279	215	2.31e-65											'35.2':'not assigned.unknown':' no hits & (original description: no original description)'	'35.2':'not assigned.not annotated':' no hits & (original description: none)'
Seu_jg28032.t1	ptg000010l	25396456	25405492	+	606	NSL1_ARATH	MACPF domain-containing protein NSL1 (Protein NECROTIC SPOTTED LESIONS 1, Protein NSL1)	Arabidopsis thaliana (Mouse-ear cress)	612	725	0	A0A0K9RXC3_SPIOL	MACPF domain-containing protein	Spinacia oleracea (Spinach)	607	1037	0	XP_021848041.1	MACPF domain-containing protein NSL1	Spinacia oleracea	607	1037	0			nucleus [GO:0005634]; cell death [GO:0008219]; defense response by callose deposition [GO:0052542]; immune response [GO:0006955]; plant-type hypersensitive response [GO:0009626]; regulation of salicylic acid mediated signaling pathway [GO:2000031]; regulation of salicylic acid metabolic process [GO:0010337]; response to salt stress [GO:0009651]	cell death [GO:0008219]; defense response by callose deposition [GO:0052542]; immune response [GO:0006955]; plant-type hypersensitive response [GO:0009626]; regulation of salicylic acid mediated signaling pathway [GO:2000031]; regulation of salicylic acid metabolic process [GO:0010337]; response to salt stress [GO:0009651]		nucleus [GO:0005634]	GO:0005634; GO:0006955; GO:0008219; GO:0009626; GO:0009651; GO:0010337; GO:0052542; GO:2000031	IPR044663;IPR020864	Membrane attack complex component/perforin (MACPF) domain	GO:0006952;GO:0012501;GO:2000031	'35.2':'not assigned.unknown':'(at1g28380 : 653.0) This gene is predicted to encode a protein involved in negatively regulating salicylic acid-related defense responses and cell death programs. nsl1 mutants develop necrotic lesions spontaneously and show other features of a defense response, such as higher levels of SA and disease resistance-related transcripts, in the absence of a biotic stimulus. The NSL1 protein is predicted to have a MACPF domain, found in proteins that form a transmembrane pore in mammalian immune responses. NSL1 transcript levels do not appear to change in response to biotic stresses, but are elevated by cycloheximide in seedlings, and by sodium chloride in roots.; necrotic spotted lesions 1 (NSL1); CONTAINS InterPro DOMAIN/s: Membrane attack complex component/perforin (MACPF) domain (InterPro:IPR020864); BEST Arabidopsis thaliana protein match is: MAC/Perforin domain-containing protein (TAIR:AT4G24290.2); Has 203 Blast hits to 202 proteins in 18 species: Archae - 0; Bacteria - 0; Metazoa - 1; Fungi - 0; Plants - 202; Viruses - 0; Other Eukaryotes - 0 (source: NCBI BLink). & (reliability: 1306.0) & (original description: no original description)'	'27.2.10':'Multi-process regulation.Programmed Cell Death (PCD) system.regulatory protein (NSL1)':'PCD regulatory protein (NSL1)'
Seu_jg28033.t1	ptg000010l	25406251	25409067	-	939	PP307_ARATH	Pentatricopeptide repeat-containing protein At4g13650	Arabidopsis thaliana (Mouse-ear cress)	1064	642	0	A0A0K9RXE7_SPIOL	DYW_deaminase domain-containing protein	Spinacia oleracea (Spinach)	933	1563	0	XP_021765968.1	pentatricopeptide repeat-containing protein At5g04780-like	Chenopodium quinoa	944	1619	0	K23541	Ca2+/H+ antiporter, TMEM165/GDT1 family	zinc ion binding [GO:0008270]		zinc ion binding [GO:0008270]		GO:0008270	IPR011990;IPR002885;IPR045215;IPR032867	Pentatricopeptide repeat;DYW domain	GO:0005515;GO:0003723;GO:0009451;GO:0008270	'35.1.5':'not assigned.no ontology.pentatricopeptide (PPR) repeat-containing protein':'(at4g13650 : 623.0) Pentatricopeptide repeat (PPR) superfamily protein; CONTAINS InterPro DOMAIN/s: Pentatricopeptide repeat (InterPro:IPR002885); BEST Arabidopsis thaliana protein match is: Tetratricopeptide repeat (TPR)-like superfamily protein (TAIR:AT1G16480.1); Has 61118 Blast hits to 14026 proteins in 284 species: Archae - 2; Bacteria - 18; Metazoa - 154; Fungi - 167; Plants - 59907; Viruses - 0; Other Eukaryotes - 870 (source: NCBI BLink). & (q76c99|rf1_orysa : 104.0) Rf1 protein, mitochondrial precursor (PPR protein) (Fertility restorer) (Restorer for CMS) - Oryza sativa (Rice) & (reliability: 1246.0) & (original description: no original description)'	'35.1':'not assigned.annotated':'Pentatricopeptide repeat-containing protein At4g13650 OS=Arabidopsis thaliana (sp|q9svp7|pp307_arath : 623.0)'
Seu_jg28034.t1	ptg000010l	25423189	25430286	+	138	LPAI_ARATH	Phospholipase A I, AtPLA1, EC 3.1.1.-	Arabidopsis thaliana (Mouse-ear cress)	1309	54.3	3.72e-08	A0A7G2RM13_BETVV	PNPLA domain-containing protein	Beta vulgaris subsp. vulgaris (Beet)	1316	87	5.55e-17	XP_010665552.1	phospholipase A I isoform X1	Beta vulgaris subsp. vulgaris	1316	87	1.24e-16			chloroplast [GO:0009507]; membrane [GO:0016020]; acylglycerol lipase activity [GO:0047372]; phospholipase activity [GO:0004620]; defense response to fungus [GO:0050832]; fatty acid metabolic process [GO:0006631]; jasmonic acid biosynthetic process [GO:0009695]; lipid catabolic process [GO:0016042]	defense response to fungus [GO:0050832]; fatty acid metabolic process [GO:0006631]; jasmonic acid biosynthetic process [GO:0009695]; lipid catabolic process [GO:0016042]	acylglycerol lipase activity [GO:0047372]; phospholipase activity [GO:0004620]	chloroplast [GO:0009507]; membrane [GO:0016020]	GO:0004620; GO:0006631; GO:0009507; GO:0009695; GO:0016020; GO:0016042; GO:0047372; GO:0050832				'35.2':'not assigned.unknown':' no hits & (original description: no original description)'	'35.2':'not assigned.not annotated':' no hits & (original description: none)'
Seu_jg28035.t1	ptg000010l	25481144	25482188	-	205							A0A0K9RRZ7_SPIOL	ULP_PROTEASE domain-containing protein	Spinacia oleracea (Spinach)	134	140	4.14e-39	XP_021766088.1	uncharacterized protein LOC110730561 isoform X3	Chenopodium quinoa	243	177	4.95e-52								IPR038765			'35.2':'not assigned.unknown':' no hits & (original description: no original description)'	'35.2':'not assigned.not annotated':' no hits & (original description: none)'
Seu_jg28036.t1	ptg000010l	25482361	25483109	-	145							A0A803N7X6_CHEQI	Uncharacterized protein	Chenopodium quinoa (Quinoa)	491	73.2	3.78e-12	XP_021717673.1	histone-lysine N-methyltransferase 2B-like	Chenopodium quinoa	283	73.9	2.08e-12											'35.2':'not assigned.unknown':' no hits & (original description: no original description)'	'35.2':'not assigned.not annotated':' no hits & (original description: none)'
Seu_jg28037.t1	ptg000010l	25529957	25535434	-	238	DI191_ORYSJ	Protein DEHYDRATION-INDUCED 19 (OsDi19)	Oryza sativa subsp. japonica (Rice)	226	252	5.52e-84	A0A803LLL5_CHEQI	Uncharacterized protein	Chenopodium quinoa (Quinoa)	237	393	5.48e-137	XP_021765970.1	protein DEHYDRATION-INDUCED 19-like	Chenopodium quinoa	237	396	1.4e-137								IPR008598;IPR033347;IPR027935			'20.2.3':'stress.abiotic.drought/salt':'(gnl|cdd|69144 : 146.0) no description available & (at3g05700 : 99.0) Drought-responsive family protein; CONTAINS InterPro DOMAIN/s: Drought induced 19/ RING finger protein 114 (InterPro:IPR008598); BEST Arabidopsis thaliana protein match is: Drought-responsive family protein (TAIR:AT5G26990.1); Has 30201 Blast hits to 17322 proteins in 780 species: Archae - 12; Bacteria - 1396; Metazoa - 17338; Fungi - 3422; Plants - 5037; Viruses - 0; Other Eukaryotes - 2996 (source: NCBI BLink). & (reliability: 198.0) & (original description: no original description)'	'35.1':'not assigned.annotated':'Protein DEHYDRATION-INDUCED 19 OS=Oryza sativa subsp. japonica (sp|q688x9|di191_orysj : 202.0)'
Seu_jg28038.t1	ptg000010l	25574910	25580064	-	392	RSLE2_ORYSJ	Zinc finger BED domain-containing protein RICESLEEPER 2 (Transposase-like protein RICESLEEPER 2)	Oryza sativa subsp. japonica (Rice)	722	99.4	3.16e-21	A0A803N6G1_CHEQI	Uncharacterized protein	Chenopodium quinoa (Quinoa)	416	199	4.92e-56	XP_021727423.1	zinc finger BED domain-containing protein RICESLEEPER 2-like	Chenopodium quinoa	254	194	1.5e-55			nucleus [GO:0005634]; DNA binding [GO:0003677]; metal ion binding [GO:0046872]; protein dimerization activity [GO:0046983]; post-embryonic development [GO:0009791]	post-embryonic development [GO:0009791]	DNA binding [GO:0003677]; metal ion binding [GO:0046872]; protein dimerization activity [GO:0046983]	nucleus [GO:0005634]	GO:0003677; GO:0005634; GO:0009791; GO:0046872; GO:0046983	IPR008906;IPR012337;IPR045259		GO:0046983	'28.99':'DNA.unspecified':'(gnl|cdd|86928 : 100.0) no description available & (gnl|cdd|36337 : 100.0) no description available & (p03010|trac9_maize : 97.1) Putative AC9 transposase - Zea mays (Maize) & (at3g42170 : 88.6) transposase-like gene with conserved domains from the family of hAT transposases that includes hobo from Drosophila melanogaster, Activator (Ac) from maize, and Tam3 from snapdragon but lacks several amino acids known to be essential for Ac transposition5. The DAYSLEEPER gene lacks 8 bp duplications and TIRs (a common feature of transcriptionally silent hAT transposases), however, DAYSLEEPER expression was detected, and several expressed sequence tags are available. The expression seems to be under the control of factors determining the circadian rhythm. DAYSLEEPER was isolated as a factor binding to a motif (Kubox1) present in the upstream region of the Arabidopsis DNA repair gene Ku70. Mutant plants lacking DAYSLEEPER or strongly overexpressing this gene do not develop in a normal manner.; BED zinc finger ;hAT family dimerisation domain; CONTAINS InterPro DOMAIN/s: HAT dimerisation (InterPro:IPR008906), Zinc finger, BED-type predicted (InterPro:IPR003656); BEST Arabidopsis thaliana protein match is: BED zinc finger ;hAT family dimerisation domain (TAIR:AT1G18560.1); Has 1233 Blast hits to 1128 proteins in 97 species: Archae - 0; Bacteria - 4; Metazoa - 232; Fungi - 219; Plants - 755; Viruses - 0; Other Eukaryotes - 23 (source: NCBI BLink). & (reliability: 177.2) & (original description: no original description)'	'35.1':'not assigned.annotated':'Zinc finger BED domain-containing protein RICESLEEPER 3 OS=Oryza sativa subsp. japonica (sp|q75hy5|rsle3_orysj : 99.0)'
Seu_jg28039.t1	ptg000010l	25581418	25590551	+	70							A0A0K9QA90_SPIOL	ULP_PROTEASE domain-containing protein	Spinacia oleracea (Spinach)	59	57.4	2.48e-09	KNA04174.1	hypothetical protein SOVF_202140, partial	Spinacia oleracea	59	57.4	5.54e-09								IPR038765			'35.2':'not assigned.unknown':' no hits & (original description: no original description)'	'35.2':'not assigned.not annotated':' no hits & (original description: none)'
Seu_jg28040.t1	ptg000010l	25675965	25676351	-	129	POLX_TOBAC	Retrovirus-related Pol polyprotein from transposon TNT 1-94 [Includes: Protease, EC 3.4.23.-; Reverse transcriptase, EC 2.7.7.49; Endonuclease ]	Nicotiana tabacum (Common tobacco)	1328	70.9	3.91e-14	A0A2N9FNX1_FAGSY	Uncharacterized protein	Fagus sylvatica (Beechnut)	459	185	4.75e-54	XP_030945271.1	uncharacterized protein LOC115969796	Quercus lobata	377	189	4.62e-56			aspartic-type endopeptidase activity [GO:0004190]; endonuclease activity [GO:0004519]; nucleic acid binding [GO:0003676]; RNA-directed DNA polymerase activity [GO:0003964]; zinc ion binding [GO:0008270]; DNA integration [GO:0015074]; proteolysis [GO:0006508]	DNA integration [GO:0015074]; proteolysis [GO:0006508]	aspartic-type endopeptidase activity [GO:0004190]; endonuclease activity [GO:0004519]; nucleic acid binding [GO:0003676]; RNA-directed DNA polymerase activity [GO:0003964]; zinc ion binding [GO:0008270]		GO:0003676; GO:0003964; GO:0004190; GO:0004519; GO:0006508; GO:0008270; GO:0015074				'35.2':'not assigned.unknown':' no hits & (original description: no original description)'	'35.2':'not assigned.not annotated':' no hits & (original description: none)'
Seu_jg28041.t1	ptg000010l	25678615	25679383	+	83																													'35.2':'not assigned.unknown':' no hits & (original description: no original description)'	'35.2':'not assigned.not annotated':' no hits & (original description: none)'
Seu_jg28042.t1	ptg000010l	25683416	25684443	-	75																													'35.2':'not assigned.unknown':' no hits & (original description: no original description)'	'35.2':'not assigned.not annotated':' no hits & (original description: none)'
Seu_jg28043.t1	ptg000010l	25702462	25707453	-	272							A0A803QI18_CANSA	DUF4283 domain-containing protein	Cannabis sativa (Hemp) (Marijuana)	850	124	2.87e-28	XP_021837814.1	uncharacterized protein LOC110777512	Spinacia oleracea	281	125	1.86e-30											'35.2':'not assigned.unknown':' no hits & (original description: no original description)'	'35.2':'not assigned.not annotated':' no hits & (original description: none)'
Seu_jg28044.t1	ptg000010l	25733829	25734684	+	106																													'35.2':'not assigned.unknown':' no hits & (original description: no original description)'	'35.2':'not assigned.not annotated':' no hits & (original description: none)'
Seu_jg28045.t1	ptg000010l	25764148	25776112	+	84																													'35.2':'not assigned.unknown':' no hits & (original description: no original description)'	'35.2':'not assigned.not annotated':' no hits & (original description: none)'
Seu_jg28046.t1	ptg000010l	25782071	25786604	+	69																													'35.2':'not assigned.unknown':' no hits & (original description: no original description)'	'35.2':'not assigned.not annotated':' no hits & (original description: none)'
Seu_jg28047.t1	ptg000010l	25800550	25802937	-	101	NFD6_ARATH	Protein NUCLEAR FUSION DEFECTIVE 6, mitochondrial	Arabidopsis thaliana (Mouse-ear cress)	100	70.1	4.75e-16	A0A0K9S003_SPIOL	Uncharacterized protein	Spinacia oleracea (Spinach)	99	162	5.26e-50	XP_021726511.1	protein NUCLEAR FUSION DEFECTIVE 6, chloroplastic/mitochondrial-like isoform X2	Chenopodium quinoa	101	164	3.39e-50			mitochondrion [GO:0005739]; karyogamy [GO:0000741]; polar nucleus fusion [GO:0010197]	karyogamy [GO:0000741]; polar nucleus fusion [GO:0010197]		mitochondrion [GO:0005739]	GO:0000741; GO:0005739; GO:0010197	IPR043459			'35.2':'not assigned.unknown':' no hits & (original description: no original description)'	'35.2':'not assigned.not annotated':' no hits & (original description: none)'
Seu_jg28048.t1	ptg000010l	25874431	25875777	-	72																													'35.2':'not assigned.unknown':' no hits & (original description: no original description)'	'35.2':'not assigned.not annotated':' no hits & (original description: none)'
Seu_jg28049.t1	ptg000010l	25927736	25929159	+	76																													'35.2':'not assigned.unknown':' no hits & (original description: no original description)'	'35.2':'not assigned.not annotated':' no hits & (original description: none)'
Seu_jg28050.t1	ptg000010l	25940102	25941081	-	107																													'35.2':'not assigned.unknown':' no hits & (original description: no original description)'	'35.2':'not assigned.not annotated':' no hits & (original description: none)'
Seu_jg28051.t1	ptg000010l	25959840	25970753	+	143							A0A7C9DF41_OPUST	Uncharacterized protein	Opuntia streptacantha (Prickly pear cactus) (Opuntia cardona)	154	106	1.78e-26	XP_021765975.1	uncharacterized protein LOC110730486	Chenopodium quinoa	162	139	5.86e-39								IPR040344			'35.2':'not assigned.unknown':' no hits & (original description: no original description)'	'35.2':'not assigned.not annotated':' no hits & (original description: none)'
Seu_jg28052.t1	ptg000010l	26043431	26055174	-	437	DJA8_ORYSJ	Chaperone protein dnaJ A8, chloroplastic, OsDjA8	Oryza sativa subsp. japonica (Rice)	447	595	0	A0A0K9R2Z9_SPIOL	Uncharacterized protein	Spinacia oleracea (Spinach)	445	768	0	XP_021756546.1	chaperone protein dnaJ A7A, chloroplastic-like	Chenopodium quinoa	442	769	0	K03686	molecular chaperone DnaJ	chloroplast [GO:0009507]; endoplasmic reticulum [GO:0005783]; ATP binding [GO:0005524]; heat shock protein binding [GO:0031072]; metal ion binding [GO:0046872]; unfolded protein binding [GO:0051082]; protein folding [GO:0006457]; response to heat [GO:0009408]	protein folding [GO:0006457]; response to heat [GO:0009408]	ATP binding [GO:0005524]; heat shock protein binding [GO:0031072]; metal ion binding [GO:0046872]; unfolded protein binding [GO:0051082]	chloroplast [GO:0009507]; endoplasmic reticulum [GO:0005783]	GO:0005524; GO:0005783; GO:0006457; GO:0009408; GO:0009507; GO:0031072; GO:0046872; GO:0051082	IPR001305;IPR008971;IPR001623;IPR036869;IPR036410;IPR012724;IPR018253;IPR002939	DnaJ domain;Chaperone DnaJ;DnaJ domain, conserved site	GO:0031072;GO:0051082;GO:0006457;GO:0005524;GO:0009408	'20.2.1':'stress.abiotic.heat':'(at2g22360 : 570.0) DNAJ heat shock family protein; FUNCTIONS IN: unfolded protein binding, heat shock protein binding, ATP binding; INVOLVED IN: protein folding, response to heat; LOCATED IN: chloroplast thylakoid membrane, chloroplast; EXPRESSED IN: 23 plant structures; EXPRESSED DURING: 13 growth stages; CONTAINS InterPro DOMAIN/s: Molecular chaperone, heat shock protein, Hsp40, DnaJ (InterPro:IPR015609), HSP40/DnaJ peptide-binding (InterPro:IPR008971), Chaperone DnaJ, C-terminal (InterPro:IPR002939), Heat shock protein DnaJ, N-terminal (InterPro:IPR001623), Heat shock protein DnaJ, conserved site (InterPro:IPR018253), Heat shock protein DnaJ, cysteine-rich domain (InterPro:IPR001305), Chaperone DnaJ (InterPro:IPR012724), Heat shock protein DnaJ (InterPro:IPR003095); BEST Arabidopsis thaliana protein match is: Molecular chaperone Hsp40/DnaJ family protein (TAIR:AT4G39960.1); Has 29493 Blast hits to 29023 proteins in 3518 species: Archae - 206; Bacteria - 11054; Metazoa - 4574; Fungi - 2545; Plants - 2863; Viruses - 57; Other Eukaryotes - 8194 (source: NCBI BLink). & (gnl|cdd|30832 : 399.0) no description available & (gnl|cdd|35934 : 239.0) no description available & (q04960|dnjh_cucsa : 149.0) DnaJ protein homolog (DNAJ-1) - Cucumis sativus (Cucumber) & (reliability: 1140.0) & (original description: no original description)'	'19.1.3.2':'Protein homeostasis.protein quality control.mitochondrial Hsp70 chaperone system.co-chaperone (Hsp40)':'co-chaperone (Hsp40)'| '19.1.4.2':'Protein homeostasis.protein quality control.plastidial Hsp70 chaperone system.co-chaperone (Hsp40)':'co-chaperone (Hsp40)'
Seu_jg28053.t1	ptg000010l	26072514	26073395	-	294	E6_GOSHI	Protein E6	Gossypium hirsutum (Upland cotton) (Gossypium mexicanum)	238	99	2.18e-23	A0A0K9RAQ9_SPIOL	Uncharacterized protein	Spinacia oleracea (Spinach)	352	144	5.62e-37	XP_021765978.1	protein E6-like	Chenopodium quinoa	302	184	1.23e-52			extracellular region [GO:0005576]; seed trichome elongation [GO:0090378]	seed trichome elongation [GO:0090378]		extracellular region [GO:0005576]	GO:0005576; GO:0090378	IPR040290			'35.2':'not assigned.unknown':' no hits & (original description: no original description)'	'35.2':'not assigned.not annotated':' no hits & (original description: none)'
Seu_jg28053.t2	ptg000010l	26072514	26073401	-	296	E6_GOSHI	Protein E6	Gossypium hirsutum (Upland cotton) (Gossypium mexicanum)	238	99	2.39e-23	A0A0K9RAQ9_SPIOL	Uncharacterized protein	Spinacia oleracea (Spinach)	352	144	5.57e-37	XP_021765978.1	protein E6-like	Chenopodium quinoa	302	184	1.79e-52			extracellular region [GO:0005576]; seed trichome elongation [GO:0090378]	seed trichome elongation [GO:0090378]		extracellular region [GO:0005576]	GO:0005576; GO:0090378	IPR040290			'35.2':'not assigned.unknown':' no hits & (original description: no original description)'	'35.2':'not assigned.not annotated':' no hits & (original description: none)'
Seu_jg28054.t1	ptg000010l	26077969	26078265	+	99							A0A803KVF9_CHEQI	Uncharacterized protein	Chenopodium quinoa (Quinoa)	476	89	2.15e-18	XP_021854772.1	uncharacterized protein LOC110794134	Spinacia oleracea	1315	105	7.5e-24											'35.2':'not assigned.unknown':' no hits & (original description: no original description)'	'35.2':'not assigned.not annotated':' no hits & (original description: none)'
Seu_jg28055.t1	ptg000010l	26122350	26122814	-	155							A0A0K9R2P4_SPIOL	Uncharacterized protein	Spinacia oleracea (Spinach)	146	221	9.57e-72	XP_010686403.1	uncharacterized protein LOC104900628	Beta vulgaris subsp. vulgaris	152	241	2.57e-79											'35.2':'not assigned.unknown':'(at2g33855 : 115.0) unknown protein; Has 35333 Blast hits to 34131 proteins in 2444 species: Archae - 798; Bacteria - 22429; Metazoa - 974; Fungi - 991; Plants - 531; Viruses - 0; Other Eukaryotes - 9610 (source: NCBI BLink). & (reliability: 230.0) & (original description: no original description)'	'35.2':'not assigned.not annotated':' no hits & (original description: none)'
Seu_jg28056.t1	ptg000010l	26126103	26139509	-	332							A0A803LLL9_CHEQI	Uncharacterized protein	Chenopodium quinoa (Quinoa)	326	339	1.64e-112	XP_021845028.1	uncharacterized protein LOC110784887	Spinacia oleracea	325	386	6.39e-131											'35.1':'not assigned.no ontology':'(at1g28410 : 95.9) FUNCTIONS IN: molecular_function unknown; INVOLVED IN: biological_process unknown; LOCATED IN: endomembrane system; EXPRESSED IN: 23 plant structures; EXPRESSED DURING: 15 growth stages; BEST Arabidopsis thaliana protein match is: myosin heavy chain-related (TAIR:AT4G31340.2); Has 425 Blast hits to 402 proteins in 77 species: Archae - 4; Bacteria - 22; Metazoa - 249; Fungi - 4; Plants - 98; Viruses - 0; Other Eukaryotes - 48 (source: NCBI BLink). & (reliability: 191.8) & (original description: no original description)'	'35.2':'not assigned.not annotated':' no hits & (original description: none)'
Seu_jg28057.t1	ptg000010l	26186144	26186894	-	118							A0A6S7MJM3_LACSI	ULP_PROTEASE domain-containing protein	Lactuca saligna (Willowleaf lettuce)	682	50.8	0.000107	XP_021838677.1	uncharacterized protein LOC110778427	Spinacia oleracea	165	81.6	1.51e-16								IPR038765			'35.2':'not assigned.unknown':' no hits & (original description: no original description)'	'35.2':'not assigned.not annotated':' no hits & (original description: none)'
Seu_jg28058.t1	ptg000010l	26190187	26190627	+	147							A0A803LJ25_CHEQI	Uncharacterized protein	Chenopodium quinoa (Quinoa)	149	98.6	2.78e-23	XP_010695273.1	PREDICTED: uncharacterized protein LOC104907944	Beta vulgaris subsp. vulgaris	143	119	4.13e-31								IPR010666		GO:0008270	'35.2':'not assigned.unknown':' no hits & (original description: no original description)'	'35.2':'not assigned.not annotated':' no hits & (original description: none)'
Seu_jg28059.t1	ptg000010l	26191090	26194351	-	375							A0A0K9QLS6_SPIOL	SWIM-type domain-containing protein	Spinacia oleracea (Spinach)	176	91.7	4.28e-18	XP_010669876.1	uncharacterized protein LOC104886997	Beta vulgaris subsp. vulgaris	402	129	9.25e-30								IPR007527;IPR006564		GO:0008270	'35.2':'not assigned.unknown':' no hits & (original description: no original description)'	'35.2':'not assigned.not annotated':' no hits & (original description: none)'
Seu_jg28060.t1	ptg000010l	26205897	26214945	-	409	TPT_SPIOL	Triose phosphate/phosphate translocator, chloroplastic, cTPT (E29) (p36)	Spinacia oleracea (Spinach)	404	719	0	A0A803LLM0_CHEQI	TPT domain-containing protein	Chenopodium quinoa (Quinoa)	406	728	0	XP_021765982.1	triose phosphate/phosphate translocator, chloroplastic	Chenopodium quinoa	406	728	0	K15283	solute carrier family 35, member E1	chloroplast membrane [GO:0031969]; integral component of membrane [GO:0016021]; organophosphate ester transmembrane transporter activity [GO:0015605]; phosphoglycerate transmembrane transporter activity [GO:0015120]		organophosphate ester transmembrane transporter activity [GO:0015605]; phosphoglycerate transmembrane transporter activity [GO:0015120]	chloroplast membrane [GO:0031969]; integral component of membrane [GO:0016021]	GO:0015120; GO:0015605; GO:0016021; GO:0031969	IPR004696;IPR004853	Triose phosphate/phosphoenolpyruvate translocator;Sugar phosphate transporter domain	GO:0016021;GO:0022857;GO:0055085	'2.2.2.6':'major CHO metabolism.degradation.starch.transporter':'(p11869|tpt_spiol : 671.0) Triose phosphate/phosphate translocator, chloroplast precursor (cTPT) (p36) (E29) - Spinacia oleracea (Spinach) & (at5g46110 : 588.0) mutant has Altered acclimation responses; Chloroplast Triose Phosphate Translocator; ACCLIMATION OF PHOTOSYNTHESIS TO ENVIRONMENT 2 (APE2); FUNCTIONS IN: antiporter activity; INVOLVED IN: transport; LOCATED IN: chloroplast, membrane; EXPRESSED IN: 24 plant structures; EXPRESSED DURING: 13 growth stages; CONTAINS InterPro DOMAIN/s: Protein of unknown function DUF250 (InterPro:IPR004853), Tpt phosphate/phosphoenolpyruvate translocator (InterPro:IPR004696); BEST Arabidopsis thaliana protein match is: glucose 6-phosphate/phosphate translocator 1 (TAIR:AT5G54800.1); Has 2560 Blast hits to 2558 proteins in 418 species: Archae - 2; Bacteria - 316; Metazoa - 499; Fungi - 419; Plants - 1040; Viruses - 0; Other Eukaryotes - 284 (source: NCBI BLink). & (gnl|cdd|36654 : 225.0) no description available & (gnl|cdd|66803 : 107.0) no description available & (reliability: 1176.0) & (original description: no original description)'| '34.8':'transport.metabolite transporters at the envelope membrane':'(p11869|tpt_spiol : 671.0) Triose phosphate/phosphate translocator, chloroplast precursor (cTPT) (p36) (E29) - Spinacia oleracea (Spinach) & (at5g46110 : 588.0) mutant has Altered acclimation responses; Chloroplast Triose Phosphate Translocator; ACCLIMATION OF PHOTOSYNTHESIS TO ENVIRONMENT 2 (APE2); FUNCTIONS IN: antiporter activity; INVOLVED IN: transport; LOCATED IN: chloroplast, membrane; EXPRESSED IN: 24 plant structures; EXPRESSED DURING: 13 growth stages; CONTAINS InterPro DOMAIN/s: Protein of unknown function DUF250 (InterPro:IPR004853), Tpt phosphate/phosphoenolpyruvate translocator (InterPro:IPR004696); BEST Arabidopsis thaliana protein match is: glucose 6-phosphate/phosphate translocator 1 (TAIR:AT5G54800.1); Has 2560 Blast hits to 2558 proteins in 418 species: Archae - 2; Bacteria - 316; Metazoa - 499; Fungi - 419; Plants - 1040; Viruses - 0; Other Eukaryotes - 284 (source: NCBI BLink). & (gnl|cdd|36654 : 225.0) no description available & (gnl|cdd|66803 : 107.0) no description available & (reliability: 1176.0) & (original description: no original description)'	'24.2.1.1.1':'Solute transport.carrier-mediated transport.DMT superfamily.NST-TPT group.phosphometabolite transporter (TPT/PPT/GPT/XPT)':'phosphometabolite transporter (TPT/PPT/GPT/XPT)'| '3.1.1.1':'Carbohydrate metabolism.sucrose metabolism.triose-phosphate translocation.triose phosphate:phosphate translocator':'triose phosphate:phosphate translocator'
Seu_jg28061.t1	ptg000010l	26256874	26265925	-	409	TPT_SPIOL	Triose phosphate/phosphate translocator, chloroplastic, cTPT (E29) (p36)	Spinacia oleracea (Spinach)	404	719	0	A0A803LLM0_CHEQI	TPT domain-containing protein	Chenopodium quinoa (Quinoa)	406	728	0	XP_021765982.1	triose phosphate/phosphate translocator, chloroplastic	Chenopodium quinoa	406	728	0	K15283	solute carrier family 35, member E1	chloroplast membrane [GO:0031969]; integral component of membrane [GO:0016021]; organophosphate ester transmembrane transporter activity [GO:0015605]; phosphoglycerate transmembrane transporter activity [GO:0015120]		organophosphate ester transmembrane transporter activity [GO:0015605]; phosphoglycerate transmembrane transporter activity [GO:0015120]	chloroplast membrane [GO:0031969]; integral component of membrane [GO:0016021]	GO:0015120; GO:0015605; GO:0016021; GO:0031969	IPR004696;IPR004853	Triose phosphate/phosphoenolpyruvate translocator;Sugar phosphate transporter domain	GO:0016021;GO:0022857;GO:0055085	'2.2.2.6':'major CHO metabolism.degradation.starch.transporter':'(p11869|tpt_spiol : 671.0) Triose phosphate/phosphate translocator, chloroplast precursor (cTPT) (p36) (E29) - Spinacia oleracea (Spinach) & (at5g46110 : 588.0) mutant has Altered acclimation responses; Chloroplast Triose Phosphate Translocator; ACCLIMATION OF PHOTOSYNTHESIS TO ENVIRONMENT 2 (APE2); FUNCTIONS IN: antiporter activity; INVOLVED IN: transport; LOCATED IN: chloroplast, membrane; EXPRESSED IN: 24 plant structures; EXPRESSED DURING: 13 growth stages; CONTAINS InterPro DOMAIN/s: Protein of unknown function DUF250 (InterPro:IPR004853), Tpt phosphate/phosphoenolpyruvate translocator (InterPro:IPR004696); BEST Arabidopsis thaliana protein match is: glucose 6-phosphate/phosphate translocator 1 (TAIR:AT5G54800.1); Has 2560 Blast hits to 2558 proteins in 418 species: Archae - 2; Bacteria - 316; Metazoa - 499; Fungi - 419; Plants - 1040; Viruses - 0; Other Eukaryotes - 284 (source: NCBI BLink). & (gnl|cdd|36654 : 225.0) no description available & (gnl|cdd|66803 : 107.0) no description available & (reliability: 1176.0) & (original description: no original description)'| '34.8':'transport.metabolite transporters at the envelope membrane':'(p11869|tpt_spiol : 671.0) Triose phosphate/phosphate translocator, chloroplast precursor (cTPT) (p36) (E29) - Spinacia oleracea (Spinach) & (at5g46110 : 588.0) mutant has Altered acclimation responses; Chloroplast Triose Phosphate Translocator; ACCLIMATION OF PHOTOSYNTHESIS TO ENVIRONMENT 2 (APE2); FUNCTIONS IN: antiporter activity; INVOLVED IN: transport; LOCATED IN: chloroplast, membrane; EXPRESSED IN: 24 plant structures; EXPRESSED DURING: 13 growth stages; CONTAINS InterPro DOMAIN/s: Protein of unknown function DUF250 (InterPro:IPR004853), Tpt phosphate/phosphoenolpyruvate translocator (InterPro:IPR004696); BEST Arabidopsis thaliana protein match is: glucose 6-phosphate/phosphate translocator 1 (TAIR:AT5G54800.1); Has 2560 Blast hits to 2558 proteins in 418 species: Archae - 2; Bacteria - 316; Metazoa - 499; Fungi - 419; Plants - 1040; Viruses - 0; Other Eukaryotes - 284 (source: NCBI BLink). & (gnl|cdd|36654 : 225.0) no description available & (gnl|cdd|66803 : 107.0) no description available & (reliability: 1176.0) & (original description: no original description)'	'24.2.1.1.1':'Solute transport.carrier-mediated transport.DMT superfamily.NST-TPT group.phosphometabolite transporter (TPT/PPT/GPT/XPT)':'phosphometabolite transporter (TPT/PPT/GPT/XPT)'| '3.1.1.1':'Carbohydrate metabolism.sucrose metabolism.triose-phosphate translocation.triose phosphate:phosphate translocator':'triose phosphate:phosphate translocator'
Seu_jg28062.t1	ptg000010l	26343509	26348248	-	233																													'35.2':'not assigned.unknown':' no hits & (original description: no original description)'	'35.2':'not assigned.not annotated':' no hits & (original description: none)'
Seu_jg28063.t1	ptg000010l	26360177	26364399	+	162																													'35.2':'not assigned.unknown':' no hits & (original description: no original description)'	'35.2':'not assigned.not annotated':' no hits & (original description: none)'
Seu_jg28064.t1	ptg000010l	26407400	26408830	+	477	PP418_ARATH	Pentatricopeptide repeat-containing protein At5g46100	Arabidopsis thaliana (Mouse-ear cress)	472	550	0	A0A803LLM1_CHEQI	Uncharacterized protein	Chenopodium quinoa (Quinoa)	488	748	0	XP_021765983.1	pentatricopeptide repeat-containing protein At5g46100-like	Chenopodium quinoa	488	763	0								IPR002885;IPR011990	Pentatricopeptide repeat	GO:0005515	'35.1.5':'not assigned.no ontology.pentatricopeptide (PPR) repeat-containing protein':'(at5g46100 : 551.0) Pentatricopeptide repeat (PPR) superfamily protein; CONTAINS InterPro DOMAIN/s: Pentatricopeptide repeat (InterPro:IPR002885); BEST Arabidopsis thaliana protein match is: Pentatricopeptide repeat (PPR) superfamily protein (TAIR:AT5G64320.1); Has 1807 Blast hits to 1807 proteins in 277 species: Archae - 0; Bacteria - 0; Metazoa - 736; Fungi - 347; Plants - 385; Viruses - 0; Other Eukaryotes - 339 (source: NCBI BLink). & (q76c99|rf1_orysa : 175.0) Rf1 protein, mitochondrial precursor (PPR protein) (Fertility restorer) (Restorer for CMS) - Oryza sativa (Rice) & (reliability: 1102.0) & (original description: no original description)'	'35.1':'not assigned.annotated':'Pentatricopeptide repeat-containing protein At5g46100 OS=Arabidopsis thaliana (sp|q9fnl2|pp418_arath : 551.0)'
Seu_jg28065.t1	ptg000010l	26411346	26411978	-	211	DMP4_ARATH	Protein DMP4, AtDMP4	Arabidopsis thaliana (Mouse-ear cress)	213	253	6.44e-85	A0A0K9R813_SPIOL	Uncharacterized protein	Spinacia oleracea (Spinach)	211	373	8.13e-130	XP_021845031.1	uncharacterized protein LOC110784892	Spinacia oleracea	211	373	1.82e-129			integral component of membrane [GO:0016021]; plant-type vacuole membrane [GO:0009705]; abscission [GO:0009838]; endomembrane system organization [GO:0010256]; plant organ senescence [GO:0090693]	abscission [GO:0009838]; endomembrane system organization [GO:0010256]; plant organ senescence [GO:0090693]		integral component of membrane [GO:0016021]; plant-type vacuole membrane [GO:0009705]	GO:0009705; GO:0009838; GO:0010256; GO:0016021; GO:0090693	IPR007770	Protein DMP		'35.2':'not assigned.unknown':'(at4g18425 : 247.0) Protein of unknown function (DUF679); CONTAINS InterPro DOMAIN/s: Protein of unknown function DUF679 (InterPro:IPR007770); BEST Arabidopsis thaliana protein match is: Protein of unknown function (DUF679) (TAIR:AT5G46090.1); Has 30201 Blast hits to 17322 proteins in 780 species: Archae - 12; Bacteria - 1396; Metazoa - 17338; Fungi - 3422; Plants - 5037; Viruses - 0; Other Eukaryotes - 2996 (source: NCBI BLink). & (gnl|cdd|68643 : 229.0) no description available & (reliability: 494.0) & (original description: no original description)'	'35.1':'not assigned.annotated':'Protein DMP4 OS=Arabidopsis thaliana (sp|q8l928|dmp4_arath : 247.0)'
Seu_jg28066.t1	ptg000010l	26425522	26426121	-	200	DMP4_ARATH	Protein DMP4, AtDMP4	Arabidopsis thaliana (Mouse-ear cress)	213	201	1.2e-64	A0A803LLM3_CHEQI	Uncharacterized protein	Chenopodium quinoa (Quinoa)	200	265	3.05e-87	XP_010686483.1	PREDICTED: uncharacterized protein LOC104900690	Beta vulgaris subsp. vulgaris	218	266	4.61e-87			integral component of membrane [GO:0016021]; plant-type vacuole membrane [GO:0009705]; abscission [GO:0009838]; endomembrane system organization [GO:0010256]; plant organ senescence [GO:0090693]	abscission [GO:0009838]; endomembrane system organization [GO:0010256]; plant organ senescence [GO:0090693]		integral component of membrane [GO:0016021]; plant-type vacuole membrane [GO:0009705]	GO:0009705; GO:0009838; GO:0010256; GO:0016021; GO:0090693	IPR007770	Protein DMP		'35.2':'not assigned.unknown':'(at4g18425 : 195.0) Protein of unknown function (DUF679); CONTAINS InterPro DOMAIN/s: Protein of unknown function DUF679 (InterPro:IPR007770); BEST Arabidopsis thaliana protein match is: Protein of unknown function (DUF679) (TAIR:AT5G46090.1); Has 30201 Blast hits to 17322 proteins in 780 species: Archae - 12; Bacteria - 1396; Metazoa - 17338; Fungi - 3422; Plants - 5037; Viruses - 0; Other Eukaryotes - 2996 (source: NCBI BLink). & (gnl|cdd|68643 : 190.0) no description available & (reliability: 390.0) & (original description: no original description)'	'35.1':'not assigned.annotated':'Protein DMP4 OS=Arabidopsis thaliana (sp|q8l928|dmp4_arath : 195.0)'
Seu_jg28067.t1	ptg000010l	26491622	26494664	-	217							A0A0J8B4E9_BETVV	Uncharacterized protein	Beta vulgaris subsp. vulgaris (Beet)	331	65.1	1.1e-08	KMT11318.1	hypothetical protein BVRB_5g109990	Beta vulgaris subsp. vulgaris	488	66.2	1.4e-08											'35.2':'not assigned.unknown':' no hits & (original description: no original description)'	'35.2':'not assigned.not annotated':' no hits & (original description: none)'
Seu_jg28068.t1	ptg000010l	26509478	26517899	-	200																													'35.2':'not assigned.unknown':' no hits & (original description: no original description)'	'35.2':'not assigned.not annotated':' no hits & (original description: none)'
Seu_jg28068.t2	ptg000010l	26509520	26517899	-	212																													'35.2':'not assigned.unknown':' no hits & (original description: no original description)'	'35.2':'not assigned.not annotated':' no hits & (original description: none)'
Seu_jg28069.t1	ptg000010l	26537459	26539450	+	121							A5AT67_VITVI	Uncharacterized protein	Vitis vinifera (Grape)	1096	73.6	1.58e-12	CAN76029.1	hypothetical protein VITISV_016069	Vitis vinifera	1096	73.6	3.54e-12											'35.2':'not assigned.unknown':' no hits & (original description: no original description)'	'35.2':'not assigned.not annotated':' no hits & (original description: none)'
Seu_jg28070.t1	ptg000010l	26548230	26549858	-	272							A0A444YEE0_ARAHY	ZnF_PMZ domain-containing protein	Arachis hypogaea (Peanut)	325	122	4.91e-29	XP_010669876.1	uncharacterized protein LOC104886997	Beta vulgaris subsp. vulgaris	402	260	2.44e-81											'35.2':'not assigned.unknown':' no hits & (original description: no original description)'	'35.2':'not assigned.not annotated':' no hits & (original description: none)'
Seu_jg28071.t1	ptg000010l	26550225	26551806	-	250							A0A803LVZ2_CHEQI	DBD_Tnp_Mut domain-containing protein	Chenopodium quinoa (Quinoa)	423	94.4	1.68e-18	XP_010684134.1	PREDICTED: uncharacterized protein LOC104898729	Beta vulgaris subsp. vulgaris	1090	156	3.29e-39								IPR004332	Transposase, MuDR, plant		'35.2':'not assigned.unknown':' no hits & (original description: no original description)'	'35.2':'not assigned.not annotated':' no hits & (original description: none)'
Seu_jg28072.t1	ptg000010l	26584889	26591923	+	927	HSL1_ARATH	Receptor-like protein kinase HSL1, EC 2.7.11.1 (Protein HAESA-LIKE1)	Arabidopsis thaliana (Mouse-ear cress)	996	1077	0	A0A0K9QY06_SPIOL	Protein kinase domain-containing protein	Spinacia oleracea (Spinach)	999	1283	0	XP_010686396.1	receptor-like protein kinase HSL1	Beta vulgaris subsp. vulgaris	1002	1291	0			integral component of membrane [GO:0016021]; plasma membrane [GO:0005886]; ATP binding [GO:0005524]; protein serine kinase activity [GO:0106310]; protein serine/threonine kinase activity [GO:0004674]; protein phosphorylation [GO:0006468]	protein phosphorylation [GO:0006468]	ATP binding [GO:0005524]; protein serine kinase activity [GO:0106310]; protein serine/threonine kinase activity [GO:0004674]	integral component of membrane [GO:0016021]; plasma membrane [GO:0005886]	GO:0004674; GO:0005524; GO:0005886; GO:0006468; GO:0016021; GO:0106310	IPR013210;IPR000719;IPR011009;IPR032675;IPR003591;IPR001611;IPR017441	Protein kinase domain;Protein kinase, ATP binding site	GO:0004672;GO:0005524;GO:0006468;GO:0005515	'30.2.11':'signalling.receptor kinases.leucine rich repeat XI':'(at1g28440 : 967.0) HAESA-like 1 (HSL1); FUNCTIONS IN: protein serine/threonine kinase activity, kinase activity, ATP binding; INVOLVED IN: transmembrane receptor protein tyrosine kinase signaling pathway, protein amino acid phosphorylation; EXPRESSED IN: 22 plant structures; EXPRESSED DURING: 13 growth stages; CONTAINS InterPro DOMAIN/s: Protein kinase, ATP binding site (InterPro:IPR017441), Protein kinase, catalytic domain (InterPro:IPR000719), Leucine-rich repeat-containing N-terminal domain, type 2 (InterPro:IPR013210), Leucine-rich repeat (InterPro:IPR001611), Serine/threonine-protein kinase-like domain (InterPro:IPR017442), Protein kinase-like domain (InterPro:IPR011009), Serine/threonine-protein kinase, active site (InterPro:IPR008271); BEST Arabidopsis thaliana protein match is: Leucine-rich receptor-like protein kinase family protein (TAIR:AT4G28490.1); Has 214855 Blast hits to 132793 proteins in 4138 species: Archae - 139; Bacteria - 23060; Metazoa - 65756; Fungi - 10225; Plants - 90032; Viruses - 401; Other Eukaryotes - 25242 (source: NCBI BLink). & (p93194|rpk1_iponi : 263.0) Receptor-like protein kinase precursor (EC 2.7.11.1) - Ipomoea nil (Japanese morning glory) (Pharbitis nil) & (gnl|cdd|36401 : 235.0) no description available & (gnl|cdd|29142 : 129.0) no description available & (reliability: 1934.0) & (original description: no original description)'	'50.2.7':'Enzyme classification.EC_2 transferases.EC_2.7 transferase transferring phosphorus-containing group':'Receptor-like protein kinase HSL1 OS=Arabidopsis thaliana (sp|q9sgp2|hsl1_arath : 967.0) & Enzyme classification.EC_2 transferases.EC_2.7 transferase transferring phosphorus-containing group(50.2.7 : 63.4)'
Seu_jg28073.t1	ptg000010l	26630592	26630952	-	85																													'35.2':'not assigned.unknown':' no hits & (original description: no original description)'	'35.2':'not assigned.not annotated':' no hits & (original description: none)'
Seu_jg28074.t1	ptg000010l	26655959	26657463	-	252																													'35.2':'not assigned.unknown':' no hits & (original description: no original description)'	'35.2':'not assigned.not annotated':' no hits & (original description: none)'
Seu_jg28075.t1	ptg000010l	26716029	26716328	+	100																													'35.2':'not assigned.unknown':' no hits & (original description: no original description)'	'35.2':'not assigned.not annotated':' no hits & (original description: none)'
Seu_jg28076.t1	ptg000010l	26746628	26747188	+	187																													'35.2':'not assigned.unknown':' no hits & (original description: no original description)'	'35.2':'not assigned.not annotated':' no hits & (original description: none)'
Seu_jg28077.t1	ptg000010l	26753396	26755308	-	79							A0A7C8YLU3_OPUST	ASCH domain-containing protein	Opuntia streptacantha (Prickly pear cactus) (Opuntia cardona)	336	89.7	2.1e-19	PSR98816.1	Activating signal cointegrator 1 like	Actinidia chinensis var. chinensis	364	89.4	7.51e-19								IPR039128			'35.2':'not assigned.unknown':' no hits & (original description: no original description)'	'35.2':'not assigned.not annotated':' no hits & (original description: none)'
Seu_jg28078.t1	ptg000010l	26781157	26782231	+	115																													'35.2':'not assigned.unknown':' no hits & (original description: no original description)'	'35.2':'not assigned.not annotated':' no hits & (original description: none)'
Seu_jg28078.t2	ptg000010l	26781157	26782231	+	108																													'35.2':'not assigned.unknown':' no hits & (original description: no original description)'	'35.2':'not assigned.not annotated':' no hits & (original description: none)'
Seu_jg28079.t1	ptg000010l	26808797	26809843	+	349	PSKR1_DAUCA	Phytosulfokine receptor 1, DcPSKR1, EC 2.7.11.1 (Phytosulfokine LRR receptor kinase 1)	Daucus carota (Wild carrot)	1021	187	7.69e-52	A0A0K9R040_SPIOL	Protein kinase domain-containing protein	Spinacia oleracea (Spinach)	350	513	1.72e-180	XP_021726532.1	phytosulfokine receptor 1-like	Chenopodium quinoa	337	532	0			integral component of membrane [GO:0016021]; plasma membrane [GO:0005886]; ATP binding [GO:0005524]; protein serine kinase activity [GO:0106310]; protein serine/threonine kinase activity [GO:0004674]; defense response to fungus [GO:0050832]; protein phosphorylation [GO:0006468]	defense response to fungus [GO:0050832]; protein phosphorylation [GO:0006468]	ATP binding [GO:0005524]; protein serine kinase activity [GO:0106310]; protein serine/threonine kinase activity [GO:0004674]	integral component of membrane [GO:0016021]; plasma membrane [GO:0005886]	GO:0004674; GO:0005524; GO:0005886; GO:0006468; GO:0016021; GO:0050832; GO:0106310	IPR001245;IPR011009;IPR000719	Protein kinase domain	GO:0004672;GO:0006468;GO:0005524	'30.2.99':'signalling.receptor kinases.misc':'(at5g46080 : 318.0) Protein kinase superfamily protein; FUNCTIONS IN: protein kinase activity, kinase activity, ATP binding; INVOLVED IN: protein amino acid phosphorylation; LOCATED IN: endomembrane system; EXPRESSED IN: 22 plant structures; EXPRESSED DURING: 12 growth stages; CONTAINS InterPro DOMAIN/s: Protein kinase, catalytic domain (InterPro:IPR000719), Serine-threonine/tyrosine-protein kinase (InterPro:IPR001245), Protein kinase-like domain (InterPro:IPR011009); BEST Arabidopsis thaliana protein match is: crinkly4 (TAIR:AT3G59420.1); Has 1807 Blast hits to 1807 proteins in 277 species: Archae - 0; Bacteria - 0; Metazoa - 736; Fungi - 347; Plants - 385; Viruses - 0; Other Eukaryotes - 339 (source: NCBI BLink). & (gnl|cdd|36401 : 239.0) no description available & (q8lpb4|pskr_dauca : 186.0) Phytosulfokine receptor precursor (EC 2.7.11.1) (Phytosulfokine LRR receptor kinase) - Daucus carota (Carrot) & (gnl|cdd|47550 : 107.0) no description available & (reliability: 636.0) & (original description: no original description)'	'18.4.1.24.2':'Protein modification.phosphorylation.TKL protein kinase superfamily.G-Lectin protein kinase families.protein kinase (SD-2)':'protein kinase (SD-2)'
Seu_jg28080.t1	ptg000010l	26872813	26876266	-	132																										IPR020617		GO:0016747	'35.2':'not assigned.unknown':' no hits & (original description: no original description)'	'35.2':'not assigned.not annotated':' no hits & (original description: none)'
Seu_jg28081.t1	ptg000010l	26983470	26984329	+	219							A0A803LST0_CHEQI	Uncharacterized protein	Chenopodium quinoa (Quinoa)	375	76.6	1.24e-12	KMT09187.1	hypothetical protein BVRB_6g132900	Beta vulgaris subsp. vulgaris	736	79.3	5.16e-13											'35.2':'not assigned.unknown':' no hits & (original description: no original description)'	'35.2':'not assigned.not annotated':' no hits & (original description: none)'
Seu_jg28082.t1	ptg000010l	26984395	26987273	+	446	YTX2_XENLA	Transposon TX1 uncharacterized 149 kDa protein (ORF 2)	Xenopus laevis (African clawed frog)	1308	67.8	1.19e-10	A0A803N7I0_CHEQI	Uncharacterized protein	Chenopodium quinoa (Quinoa)	247	146	2.54e-37	XP_021838610.1	ABC transporter G family member 39-like	Spinacia oleracea	2309	187	1.47e-47			catalytic activity [GO:0003824]		catalytic activity [GO:0003824]		GO:0003824				'35.2':'not assigned.unknown':'(at1g43760 : 88.2) DNAse I-like superfamily protein; CONTAINS InterPro DOMAIN/s: Endonuclease/exonuclease/phosphatase (InterPro:IPR005135), RNA-directed DNA polymerase (reverse transcriptase), related (InterPro:IPR015706); BEST Arabidopsis thaliana protein match is: DNAse I-like superfamily protein (TAIR:AT1G40390.1); Has 1816 Blast hits to 1744 proteins in 56 species: Archae - 0; Bacteria - 6; Metazoa - 164; Fungi - 4; Plants - 1633; Viruses - 0; Other Eukaryotes - 9 (source: NCBI BLink). & (reliability: 176.4) & (original description: no original description)'	'35.2':'not assigned.not annotated':' no hits & (original description: none)'
Seu_jg28083.t1	ptg000010l	26994641	26995834	+	398							A0A0K9RK00_SPIOL	C2H2-type domain-containing protein	Spinacia oleracea (Spinach)	413	567	0	KNA19846.1	hypothetical protein SOVF_057660	Spinacia oleracea	413	567	0								IPR013087;IPR036236	Zinc finger C2H2 superfamily		'27.3.11':'RNA.regulation of transcription.C2H2 zinc finger family':'(at5g52010 : 417.0) C2H2-like zinc finger protein; FUNCTIONS IN: sequence-specific DNA binding transcription factor activity, zinc ion binding, nucleic acid binding; INVOLVED IN: regulation of transcription; LOCATED IN: intracellular, chloroplast; EXPRESSED IN: 21 plant structures; EXPRESSED DURING: 13 growth stages; CONTAINS InterPro DOMAIN/s: Zinc finger, C2H2-like (InterPro:IPR015880), Zinc finger, C2H2-type (InterPro:IPR007087); BEST Arabidopsis thaliana protein match is: zinc finger (C2H2 type) family protein (TAIR:AT4G12240.1); Has 70 Blast hits to 70 proteins in 16 species: Archae - 0; Bacteria - 0; Metazoa - 0; Fungi - 4; Plants - 65; Viruses - 0; Other Eukaryotes - 1 (source: NCBI BLink). & (reliability: 834.0) & (original description: no original description)'	'15.5.15':'RNA biosynthesis.transcriptional regulation.transcription factor (C2H2-ZF)':'C2H2 zinc finger transcription factor'
Seu_jg28084.t1	ptg000010l	27039692	27040599	+	85							E2DN01_BETVU	RNA-directed DNA polymerase, EC 2.7.7.49	Beta vulgaris (Sugar beet)	1717	53.9	3.55e-06	XP_017250983.1	PREDICTED: uncharacterized protein LOC108221628	Daucus carota subsp. sativus	1308	59.7	6.22e-08											'35.2':'not assigned.unknown':' no hits & (original description: no original description)'	'35.2':'not assigned.not annotated':' no hits & (original description: none)'
Seu_jg28085.t1	ptg000010l	27073352	27073567	+	72							A0A803N0V5_CHEQI	Uncharacterized protein	Chenopodium quinoa (Quinoa)	1067	52.4	6.04e-06	XP_021747864.1	uncharacterized protein LOC110713723	Chenopodium quinoa	1220	61.6	6.87e-09											'35.2':'not assigned.unknown':' no hits & (original description: no original description)'	'35.2':'not assigned.not annotated':' no hits & (original description: none)'
Seu_jg2378.t1	ptg000011l	19557	44936	-	523	Y5390_ARATH	Uncharacterized protein At5g03900, chloroplastic	Arabidopsis thaliana (Mouse-ear cress)	523	640	0	A0A0K9RC19_SPIOL	Uncharacterized protein	Spinacia oleracea (Spinach)	513	750	0	XP_010683731.1	PREDICTED: uncharacterized protein At5g03900, chloroplastic	Beta vulgaris subsp. vulgaris	532	825	0			chloroplast envelope [GO:0009941]; chloroplast membrane [GO:0031969]; integral component of membrane [GO:0016021]; plastid [GO:0009536]			chloroplast envelope [GO:0009941]; chloroplast membrane [GO:0031969]; integral component of membrane [GO:0016021]; plastid [GO:0009536]	GO:0009536; GO:0009941; GO:0016021; GO:0031969	IPR044200			'35.2':'not assigned.unknown':'(at5g03900 : 550.0) Iron-sulphur cluster biosynthesis family protein; FUNCTIONS IN: molecular_function unknown; INVOLVED IN: biological_process unknown; LOCATED IN: chloroplast envelope; EXPRESSED IN: 22 plant structures; EXPRESSED DURING: 13 growth stages; CONTAINS InterPro DOMAIN/s: FeS cluster biogenesis (InterPro:IPR000361); Has 30201 Blast hits to 17322 proteins in 780 species: Archae - 12; Bacteria - 1396; Metazoa - 17338; Fungi - 3422; Plants - 5037; Viruses - 0; Other Eukaryotes - 2996 (source: NCBI BLink). & (reliability: 1100.0) & (original description: no original description)'	'35.1':'not assigned.annotated':'Uncharacterized protein At5g03900, chloroplastic OS=Arabidopsis thaliana (sp|q8gw20|y5390_arath : 550.0)'
Seu_jg2379.t1	ptg000011l	49965	85228	+	337							D7TJ75_VITVI	Uncharacterized protein	Vitis vinifera (Grape)	333	490	6.42e-172	XP_021859982.1	uncharacterized protein LOC110799086	Spinacia oleracea	336	571	0								IPR004045;IPR036249;IPR011767	Glutaredoxin active site	GO:0005515;GO:0006749;GO:0004362	'35.2':'not assigned.unknown':'(at5g03880 : 399.0) Thioredoxin family protein; FUNCTIONS IN: electron carrier activity; INVOLVED IN: cell redox homeostasis; LOCATED IN: chloroplast thylakoid membrane, chloroplast; EXPRESSED IN: 22 plant structures; EXPRESSED DURING: 14 growth stages; CONTAINS InterPro DOMAIN/s: Thioredoxin fold (InterPro:IPR012335), Glutaredoxin active site (InterPro:IPR011767), Glutathione S-transferase, N-terminal (InterPro:IPR004045), Thioredoxin-like fold (InterPro:IPR012336); BEST Arabidopsis thaliana protein match is: Thioredoxin family protein (TAIR:AT4G10000.2); Has 30201 Blast hits to 17322 proteins in 780 species: Archae - 12; Bacteria - 1396; Metazoa - 17338; Fungi - 3422; Plants - 5037; Viruses - 0; Other Eukaryotes - 2996 (source: NCBI BLink). & (gnl|cdd|48590 : 124.0) no description available & (reliability: 798.0) & (original description: no original description)'	'35.2':'not assigned.not annotated':' no hits & (original description: none)'
Seu_jg2380.t1	ptg000011l	75440	76367	-	119																													'35.2':'not assigned.unknown':' no hits & (original description: no original description)'	'35.2':'not assigned.not annotated':' no hits & (original description: none)'
Seu_jg2381.t1	ptg000011l	96114	104312	+	212	RAB1C_ARATH	Ras-related protein RABB1c, AtRABB1c (Ras-related protein Rab2A, AtRab2A)	Arabidopsis thaliana (Mouse-ear cress)	211	423	3.25e-152	A0A0K9RFG8_SPIOL	Uncharacterized protein	Spinacia oleracea (Spinach)	211	439	1.05e-155	XP_021728651.1	ras-related protein RABB1c isoform X1	Chenopodium quinoa	211	440	6.6e-156	K07877	Ras-related protein Rab-2A	Golgi apparatus [GO:0005794]; plant-type vacuole [GO:0000325]; plasma membrane [GO:0005886]; GTP binding [GO:0005525]; GTPase activity [GO:0003924]; endoplasmic reticulum to Golgi vesicle-mediated transport [GO:0006888]; protein transport [GO:0015031]; vesicle-mediated transport [GO:0016192]	endoplasmic reticulum to Golgi vesicle-mediated transport [GO:0006888]; protein transport [GO:0015031]; vesicle-mediated transport [GO:0016192]	GTP binding [GO:0005525]; GTPase activity [GO:0003924]	Golgi apparatus [GO:0005794]; plant-type vacuole [GO:0000325]; plasma membrane [GO:0005886]	GO:0000325; GO:0003924; GO:0005525; GO:0005794; GO:0005886; GO:0006888; GO:0015031; GO:0016192	IPR005225;IPR027417;IPR001806	Small GTPase	GO:0005525;GO:0003924	'30.5':'signalling.G-proteins':'(at4g17170 : 412.0) member of RAB gene family; RAB GTPase homolog B1C (RABB1C); FUNCTIONS IN: GTP binding, GTPase activity; INVOLVED IN: ER to Golgi vesicle-mediated transport, pollen sperm cell differentiation, cell growth; LOCATED IN: plasma membrane, vacuole, membrane; EXPRESSED IN: 26 plant structures; EXPRESSED DURING: 16 growth stages; CONTAINS InterPro DOMAIN/s: Ras GTPase (InterPro:IPR001806), Small GTP-binding protein (InterPro:IPR005225), Small GTPase (InterPro:IPR020851), Ras (InterPro:IPR013753), Ras small GTPase, Rab type (InterPro:IPR003579); BEST Arabidopsis thaliana protein match is: GTP-binding 2 (TAIR:AT4G35860.1); Has 27116 Blast hits to 27043 proteins in 734 species: Archae - 17; Bacteria - 131; Metazoa - 14131; Fungi - 4055; Plants - 2966; Viruses - 20; Other Eukaryotes - 5796 (source: NCBI BLink). & (p49104|rab2b_maize : 375.0) Ras-related protein Rab-2-B - Zea mays (Maize) & (gnl|cdd|35321 : 361.0) no description available & (gnl|cdd|57952 : 338.0) no description available & (reliability: 824.0) & (original description: no original description)'	'22.5.2.1.2':'Vesicle trafficking.multi-pathway trafficking regulation.vesicle tethering.RAB-GTPase activities.B-class RAB GTPase':'B-class RAB GTPase'
Seu_jg2382.t1	ptg000011l	116446	150035	+	343	CIA1_ARATH	Protein CIA1 (Cytosolic iron-sulfur protein assembly 1) (Protein EMBRYO DEFECTIVE 1345)	Arabidopsis thaliana (Mouse-ear cress)	352	488	2.19e-173	A0A803LRN7_CHEQI	Probable cytosolic iron-sulfur protein assembly protein CIAO1 homolog	Chenopodium quinoa (Quinoa)	344	619	0	XP_021735311.1	protein CIA1	Chenopodium quinoa	344	619	0	K24730	cytosolic iron-sulfur protein assembly protein CIAO1	CIA complex [GO:0097361]; nucleus [GO:0005634]; iron-sulfur cluster assembly [GO:0016226]	iron-sulfur cluster assembly [GO:0016226]		CIA complex [GO:0097361]; nucleus [GO:0005634]	GO:0005634; GO:0016226; GO:0097361	IPR001680;IPR019775;IPR036322;IPR028608;IPR015943;IPR020472	WD40 repeat;WD40 repeat, conserved site	GO:0005515;GO:0016226;GO:0097361	'35.1':'not assigned.no ontology':'(at2g26060 : 449.0) embryo defective 1345 (emb1345); CONTAINS InterPro DOMAIN/s: WD40 repeat 2 (InterPro:IPR019782), WD40 repeat, conserved site (InterPro:IPR019775), WD40 repeat (InterPro:IPR001680), G-protein beta WD-40 repeat, region (InterPro:IPR020472), WD40 repeat-like-containing domain (InterPro:IPR011046), WD40-repeat-containing domain (InterPro:IPR017986), WD40/YVTN repeat-like-containing domain (InterPro:IPR015943), WD40 repeat, subgroup (InterPro:IPR019781); BEST Arabidopsis thaliana protein match is: Transducin/WD40 repeat-like superfamily protein (TAIR:AT4G32990.1); Has 35333 Blast hits to 34131 proteins in 2444 species: Archae - 798; Bacteria - 22429; Metazoa - 974; Fungi - 991; Plants - 531; Viruses - 0; Other Eukaryotes - 9610 (source: NCBI BLink). & (gnl|cdd|35864 : 377.0) no description available & (gnl|cdd|29257 : 182.0) no description available & (reliability: 898.0) & (original description: no original description)'	'7.11.3.2.1':'Coenzyme metabolism.iron-sulfur cluster assembly machinery.cytosolic CIA system.transfer phase.assembly factor (CIA1)':'assembly factor CIA1 of cytosolic CIA system transfer phase'
Seu_jg2383.t1	ptg000011l	161538	162521	+	135	Y3885_ARATH	Uncharacterized protein At3g28850	Arabidopsis thaliana (Mouse-ear cress)	428	82.8	2.93e-18	A0A4Y7LGJ6_PAPSO	Glutaredoxin domain-containing protein	Papaver somniferum (Opium poppy)	119	108	8.31e-28	XP_010683720.1	uncharacterized protein LOC104898354	Beta vulgaris subsp. vulgaris	441	116	1.49e-27	K17479	glutaredoxin domain-containing cysteine-rich protein 1	plasma membrane [GO:0005886]; glutathione oxidoreductase activity [GO:0097573]		glutathione oxidoreductase activity [GO:0097573]	plasma membrane [GO:0005886]	GO:0005886; GO:0097573	IPR002109;IPR036249	Glutaredoxin	GO:0097573	'21.4':'redox.glutaredoxins':'(gnl|cdd|38035 : 120.0) no description available & (gnl|cdd|48580 : 116.0) no description available & (at1g32760 : 90.9) Glutaredoxin family protein; FUNCTIONS IN: electron carrier activity, protein disulfide oxidoreductase activity; INVOLVED IN: cell redox homeostasis; LOCATED IN: chloroplast; EXPRESSED IN: 12 plant structures; EXPRESSED DURING: 6 growth stages; CONTAINS InterPro DOMAIN/s: Thioredoxin fold (InterPro:IPR012335), Glutaredoxin (InterPro:IPR002109), Thioredoxin-like fold (InterPro:IPR012336); BEST Arabidopsis thaliana protein match is: Glutaredoxin family protein (TAIR:AT4G10630.1); Has 531 Blast hits to 517 proteins in 73 species: Archae - 0; Bacteria - 10; Metazoa - 109; Fungi - 2; Plants - 393; Viruses - 0; Other Eukaryotes - 17 (source: NCBI BLink). & (reliability: 181.8) & (original description: no original description)'	'35.2':'not assigned.not annotated':' no hits & (original description: none)'
Seu_jg2384.t1	ptg000011l	165264	165796	-	148							A0A7N2MA28_QUELO	Uncharacterized protein	Quercus lobata (Valley oak)	310	63.9	5.35e-09	XP_021753633.1	uncharacterized protein LOC110719026	Chenopodium quinoa	314	73.2	5.7e-12								IPR036397;IPR002156;IPR012337;IPR044730	Ribonuclease H superfamily;Ribonuclease H domain	GO:0003676;GO:0004523	'35.2':'not assigned.unknown':' no hits & (original description: no original description)'	'35.2':'not assigned.not annotated':' no hits & (original description: none)'
Seu_jg2384.t2	ptg000011l	165264	171955	-	385	M300_ARATH	Uncharacterized mitochondrial protein AtMg00300 (ORF1451) (ORF145a)	Arabidopsis thaliana (Mouse-ear cress)	145	68.9	7.18e-13	A0A438G8S6_VITVI	Retrovirus-related Pol polyprotein from transposon TNT 1-94	Vitis vinifera (Grape)	633	125	1.06e-27	XP_021724338.1	uncharacterized protein LOC110691712	Chenopodium quinoa	136	137	1.54e-35			mitochondrion [GO:0005739]			mitochondrion [GO:0005739]	GO:0005739	IPR036397;IPR044730;IPR002156;IPR012337;IPR025724	Ribonuclease H superfamily;Ribonuclease H domain	GO:0003676;GO:0004523	'35.2':'not assigned.unknown':' no hits & (original description: no original description)'	'35.2':'not assigned.not annotated':' no hits & (original description: none)'
Seu_jg2385.t1	ptg000011l	181634	183397	+	375	FBK23_ARATH	F-box/kelch-repeat protein At1g57790	Arabidopsis thaliana (Mouse-ear cress)	352	283	1.93e-92	A0A803L2V2_CHEQI	F-box domain-containing protein	Chenopodium quinoa (Quinoa)	749	737	0	XP_021764977.1	F-box/kelch-repeat protein At1g57790-like	Chenopodium quinoa	376	736	0								IPR036047;IPR001810;IPR044619		GO:0005515	'29.5.11.4.3.2':'protein.degradation.ubiquitin.E3.SCF.FBOX':'(at1g57790 : 280.0) F-box family protein; CONTAINS InterPro DOMAIN/s: F-box domain, cyclin-like (InterPro:IPR001810), F-box domain, Skp2-like (InterPro:IPR022364), Protein of unknown function DUF295 (InterPro:IPR005174); BEST Arabidopsis thaliana protein match is: F-box family protein (TAIR:AT3G56470.1); Has 543 Blast hits to 532 proteins in 29 species: Archae - 0; Bacteria - 0; Metazoa - 0; Fungi - 0; Plants - 541; Viruses - 0; Other Eukaryotes - 2 (source: NCBI BLink). & (reliability: 560.0) & (original description: no original description)'	'19.2.2.8.1.4.3':'Protein homeostasis.ubiquitin-proteasome system.ubiquitin-fold protein conjugation.Cullin-based ubiquitylation complexes.SKP1-CUL1-FBX (SCF) E3 ubiquitin ligase complexes.F-BOX substrate adaptor activities.substrate adaptor (FBX)':'substrate adaptor FBX of SCF E3 ubiquitin ligase complex'
Seu_jg2386.t1	ptg000011l	190332	193592	+	161											57.4	1.52e-06	XP_014249630.1	pupal cuticle protein-like isoform X1	Cimex lectularius	298	57.4	3.39e-06											'35.2':'not assigned.unknown':' no hits & (original description: no original description)'	'35.2':'not assigned.not annotated':' no hits & (original description: none)'
Seu_jg2387.t1	ptg000011l	193898	213564	-	534	HNRPQ_ARATH	Heterogeneous nuclear ribonucleoprotein Q, hnRNP Q (Protein LHP1-INTERACTING FACTOR 2)	Arabidopsis thaliana (Mouse-ear cress)	495	421	1.01e-141	A0A7C8ZMQ1_OPUST	Uncharacterized protein	Opuntia streptacantha (Prickly pear cactus) (Opuntia cardona)	496	665	0	XP_021856917.1	heterogeneous nuclear ribonucleoprotein Q	Spinacia oleracea	514	637	0	K13161	heterogeneous nuclear ribonucleoprotein R	cytoplasm [GO:0005737]; endoplasmic reticulum [GO:0005783]; nucleus [GO:0005634]; chromatin binding [GO:0003682]; mRNA 3'-UTR binding [GO:0003730]; mRNA binding [GO:0003729]; sequence-specific DNA binding [GO:0043565]; cellular response to jasmonic acid stimulus [GO:0071395]; defense response to bacterium [GO:0042742]; defense response to fungus [GO:0050832]; innate immune response [GO:0045087]; negative regulation of innate immune response [GO:0045824]; positive regulation of transcription, DNA-templated [GO:0045893]; regulation of cell fate determination [GO:1905933]; regulation of flower development [GO:0009909]; regulation of gene expression [GO:0010468]; regulation of glucosinolate biosynthetic process [GO:0010439]; regulation of histone H3-K27 trimethylation [GO:1902464]; response to bacterium [GO:0009617]	cellular response to jasmonic acid stimulus [GO:0071395]; defense response to bacterium [GO:0042742]; defense response to fungus [GO:0050832]; innate immune response [GO:0045087]; negative regulation of innate immune response [GO:0045824]; positive regulation of transcription, DNA-templated [GO:0045893]; regulation of cell fate determination [GO:1905933]; regulation of flower development [GO:0009909]; regulation of gene expression [GO:0010468]; regulation of glucosinolate biosynthetic process [GO:0010439]; regulation of histone H3-K27 trimethylation [GO:1902464]; response to bacterium [GO:0009617]	chromatin binding [GO:0003682]; mRNA 3'-UTR binding [GO:0003730]; mRNA binding [GO:0003729]; sequence-specific DNA binding [GO:0043565]	cytoplasm [GO:0005737]; endoplasmic reticulum [GO:0005783]; nucleus [GO:0005634]	GO:0003682; GO:0003729; GO:0003730; GO:0005634; GO:0005737; GO:0005783; GO:0009617; GO:0009909; GO:0010439; GO:0010468; GO:0042742; GO:0043565; GO:0045087; GO:0045824; GO:0045893; GO:0050832; GO:0071395; GO:1902464; GO:1905933	IPR003954;IPR012677;IPR000504;IPR035979	RNA recognition motif domain, eukaryote;RNA recognition motif domain	GO:0003676;GO:0003723	'27.4':'RNA.RNA binding':'(at3g52660 : 394.0) RNA-binding (RRM/RBD/RNP motifs) family protein; FUNCTIONS IN: RNA binding, nucleotide binding, nucleic acid binding; INVOLVED IN: biological_process unknown; LOCATED IN: cellular_component unknown; CONTAINS InterPro DOMAIN/s: RNA recognition motif, RNP-1 (InterPro:IPR000504), Nucleotide-binding, alpha-beta plait (InterPro:IPR012677); BEST Arabidopsis thaliana protein match is: RNA-binding (RRM/RBD/RNP motifs) family protein (TAIR:AT4G00830.2); Has 35333 Blast hits to 34131 proteins in 2444 species: Archae - 798; Bacteria - 22429; Metazoa - 974; Fungi - 991; Plants - 531; Viruses - 0; Other Eukaryotes - 9610 (source: NCBI BLink). & (gnl|cdd|35340 : 352.0) no description available & (gnl|cdd|47687 : 81.0) no description available & (reliability: 788.0) & (original description: no original description)'	'35.1':'not assigned.annotated':'Heterogeneous nuclear ribonucleoprotein Q OS=Arabidopsis thaliana (sp|q9asp6|hnrpq_arath : 341.0)'
Seu_jg2388.t1	ptg000011l	219373	220732	-	80	RFA3A_ARATH	Replication protein A 14 kDa subunit A, AtRPA14A (Replication factor A protein 3A) (Replication protein A 3A)	Arabidopsis thaliana (Mouse-ear cress)	107	109	1.12e-31	A0A7C9CSD9_OPUST	Uncharacterized protein	Opuntia streptacantha (Prickly pear cactus) (Opuntia cardona)	107	127	2.85e-36	XP_010670689.1	PREDICTED: replication protein A 14 kDa subunit B-like	Beta vulgaris subsp. vulgaris	107	129	8.37e-37	K10740	replication factor A3	nuclear lumen [GO:0031981]; DNA binding [GO:0003677]; DNA recombination [GO:0006310]; DNA repair [GO:0006281]; DNA replication [GO:0006260]	DNA recombination [GO:0006310]; DNA repair [GO:0006281]; DNA replication [GO:0006260]	DNA binding [GO:0003677]	nuclear lumen [GO:0031981]	GO:0003677; GO:0006260; GO:0006281; GO:0006310; GO:0031981	IPR012340;IPR013970	Replication factor A protein 3	GO:0003677;GO:0005634;GO:0006260;GO:0006281;GO:0006310	'35.2':'not assigned.unknown':'(at3g52630 : 108.0) Nucleic acid-binding, OB-fold-like protein; FUNCTIONS IN: molecular_function unknown; INVOLVED IN: biological_process unknown; LOCATED IN: cellular_component unknown; CONTAINS InterPro DOMAIN/s: Nucleic acid-binding, OB-fold-like (InterPro:IPR016027), Replication factor A protein 3 (InterPro:IPR013970); BEST Arabidopsis thaliana protein match is: Nucleic acid-binding, OB-fold-like protein (TAIR:AT4G18590.1); Has 94 Blast hits to 94 proteins in 37 species: Archae - 0; Bacteria - 0; Metazoa - 29; Fungi - 0; Plants - 56; Viruses - 0; Other Eukaryotes - 9 (source: NCBI BLink). & (reliability: 216.0) & (original description: no original description)'	'13.1.3.5.3':'Cell division.DNA replication.elongation.single-stranded-DNA binding RPA complex.component RPA3':'component RPA3 of single-stranded-DNA binding RPA complex'| '13.3.4.4.3':'Cell division.meiotic recombination.DNA strand exchange.RPA presynaptic filament assembly factor complex.component RPA3':'component RPA3 of RPA presynaptic filament assembly factor complex'
Seu_jg2389.t1	ptg000011l	224524	246950	-	643	AB29B_ARATH	ABC transporter B family member 29, chloroplastic, ABC transporter ABCB.29, AtABCB29 (ABC2 homolog 12)	Arabidopsis thaliana (Mouse-ear cress)	634	680	0	A0A0K9R2F9_SPIOL	Uncharacterized protein	Spinacia oleracea (Spinach)	695	907	0	XP_010683713.1	ABC transporter B family member 29, chloroplastic isoform X1	Beta vulgaris subsp. vulgaris	629	964	0	K02021	putative ABC transport system ATP-binding protein	chloroplast [GO:0009507]; chloroplast envelope [GO:0009941]; chloroplast membrane [GO:0031969]; integral component of membrane [GO:0016021]; plasma membrane [GO:0005886]; ABC-type transporter activity [GO:0140359]; ATP binding [GO:0005524]; ATPase-coupled transmembrane transporter activity [GO:0042626]; transmembrane transport [GO:0055085]	transmembrane transport [GO:0055085]	ABC-type transporter activity [GO:0140359]; ATP binding [GO:0005524]; ATPase-coupled transmembrane transporter activity [GO:0042626]	chloroplast [GO:0009507]; chloroplast envelope [GO:0009941]; chloroplast membrane [GO:0031969]; integral component of membrane [GO:0016021]; plasma membrane [GO:0005886]	GO:0005524; GO:0005886; GO:0009507; GO:0009941; GO:0016021; GO:0031969; GO:0042626; GO:0055085; GO:0140359	IPR003439;IPR027417;IPR017871;IPR011527;IPR003593;IPR036640;IPR039421	ABC transporter type 1, transmembrane domain;AAA+ ATPase domain;ABC transporter type 1, transmembrane domain superfamily;Type 1 protein exporter	GO:0005524;GO:0016021;GO:0055085;GO:0140359	'34.16':'transport.ABC transporters and multidrug resistance systems':'(at5g03910 : 597.0) member of ATH subfamily; ABC2 homolog 12 (ATH12); FUNCTIONS IN: ATPase activity, coupled to transmembrane movement of substances, transporter activity; INVOLVED IN: transport, transmembrane transport; LOCATED IN: chloroplast, chloroplast envelope; EXPRESSED IN: 22 plant structures; EXPRESSED DURING: 13 growth stages; CONTAINS InterPro DOMAIN/s: ATPase, AAA+ type, core (InterPro:IPR003593), ABC transporter-like (InterPro:IPR003439), ABC transporter, transmembrane domain, type 1 (InterPro:IPR011527), ABC transporter integral membrane type 1 (InterPro:IPR017940), ABC transporter, transmembrane domain (InterPro:IPR001140), ABC transporter, conserved site (InterPro:IPR017871); BEST Arabidopsis thaliana protein match is: P-glycoprotein 14 (TAIR:AT1G28010.1); Has 1807 Blast hits to 1807 proteins in 277 species: Archae - 0; Bacteria - 0; Metazoa - 736; Fungi - 347; Plants - 385; Viruses - 0; Other Eukaryotes - 339 (source: NCBI BLink). & (gnl|cdd|35281 : 433.0) no description available & (gnl|cdd|31327 : 328.0) no description available & (q6yuu5|mdr_orysa : 181.0) Putative multidrug resistance protein (P-glycoprotein) - Oryza sativa (Rice) & (reliability: 1194.0) & (original description: no original description)'	'24.1.3.1.1':'Solute transport.primary active transport.ABC superfamily.ABC1 family.subfamily ABCB transporter':'subfamily ABCB transporter'
Seu_jg2390.t1	ptg000011l	256303	265387	-	560	SR54C_ARATH	Signal recognition particle 54 kDa protein, chloroplastic, 54 chloroplast protein, 54CP, SRP54, cpSRP54 (FFC)	Arabidopsis thaliana (Mouse-ear cress)	564	871	0	A0A0K9QT65_SPIOL	SRP54 domain-containing protein	Spinacia oleracea (Spinach)	563	1001	0	XP_010683711.1	signal recognition particle 54 kDa protein, chloroplastic	Beta vulgaris subsp. vulgaris	565	1022	0	K03106	signal recognition particle subunit SRP54 [EC:3.6.5.4]	chloroplast [GO:0009507]; chloroplast stroma [GO:0009570]; plasma membrane [GO:0005886]; protein-containing complex [GO:0032991]; signal recognition particle, endoplasmic reticulum targeting [GO:0005786]; 7S RNA binding [GO:0008312]; GTP binding [GO:0005525]; GTPase activity [GO:0003924]; protein domain specific binding [GO:0019904]; protein heterotrimerization [GO:0070208]; SRP-dependent cotranslational protein targeting to membrane [GO:0006614]	protein heterotrimerization [GO:0070208]; SRP-dependent cotranslational protein targeting to membrane [GO:0006614]	7S RNA binding [GO:0008312]; GTP binding [GO:0005525]; GTPase activity [GO:0003924]; protein domain specific binding [GO:0019904]	chloroplast [GO:0009507]; chloroplast stroma [GO:0009570]; plasma membrane [GO:0005886]; protein-containing complex [GO:0032991]; signal recognition particle, endoplasmic reticulum targeting [GO:0005786]	GO:0003924; GO:0005525; GO:0005786; GO:0005886; GO:0006614; GO:0008312; GO:0009507; GO:0009570; GO:0019904; GO:0032991; GO:0070208	IPR004125;IPR000897;IPR022941;IPR003593;IPR013822;IPR027417;IPR036891;IPR004780;IPR042101	Signal recognition particle, SRP54 subunit, GTPase domain;Signal recognition particle, SRP54 subunit;AAA+ ATPase domain;Signal recognition particle SRP54, helical bundle;Signal recognition particle protein	GO:0006614;GO:0008312;GO:0048500;GO:0005525;GO:0003924	'29.3.3':'protein.targeting.chloroplast':'(at5g03940 : 790.0) mutant has Yellow first leaves; Chloroplast Signal Recognition Particle Subunit; chloroplast signal recognition particle 54 kDa subunit (CPSRP54); FUNCTIONS IN: 7S RNA binding, protein binding, mRNA binding, GTP binding, signal sequence binding; INVOLVED IN: protein import into chloroplast thylakoid membrane, SRP-dependent cotranslational protein targeting to membrane, signal sequence recognition; LOCATED IN: chloroplast stroma, chloroplast, signal recognition particle, chloroplast targeting, signal recognition particle, endoplasmic reticulum targeting; EXPRESSED IN: 22 plant structures; EXPRESSED DURING: 14 growth stages; CONTAINS InterPro DOMAIN/s: ATPase, AAA+ type, core (InterPro:IPR003593), Signal recognition particle, SRP (InterPro:IPR004780), Signal recognition particle, SRP54 subunit, helical bundle (InterPro:IPR013822), Signal recognition particle, SRP54 subunit, M-domain (InterPro:IPR004125), Signal recognition particle, SRP54 subunit, GTPase (InterPro:IPR000897); BEST Arabidopsis thaliana protein match is: Signal recognition particle, SRP54 subunit protein (TAIR:AT1G48900.1); Has 1807 Blast hits to 1807 proteins in 277 species: Archae - 0; Bacteria - 0; Metazoa - 736; Fungi - 347; Plants - 385; Viruses - 0; Other Eukaryotes - 339 (source: NCBI BLink). & (gnl|cdd|30887 : 532.0) no description available & (gnl|cdd|35999 : 504.0) no description available & (p49968|sr541_horvu : 203.0) Signal recognition particle 54 kDa protein 1 (SRP54) - Hordeum vulgare (Barley) & (reliability: 1580.0) & (original description: no original description)'	'23.1.7.3.2':'Protein translocation.chloroplast.thylakoid membrane SRP insertion system.SRP43-SRP54 transit complex.component cpSRP54':'component cpSRP54 of thylakoid membrane SRP insertion system'
Seu_jg2391.t1	ptg000011l	266835	267423	+	134	PP223_ARATH	Putative pentatricopeptide repeat-containing protein At3g11460, mitochondrial (Mitochondrial RNA editing factor 10)	Arabidopsis thaliana (Mouse-ear cress)	623	111	2.89e-28	A0A803MXU3_CHEQI	DYW_deaminase domain-containing protein	Chenopodium quinoa (Quinoa)	638	183	7.99e-52	XP_021766539.1	putative pentatricopeptide repeat-containing protein At3g11460, mitochondrial	Chenopodium quinoa	638	183	1.78e-51			intracellular membrane-bounded organelle [GO:0043231]; mitochondrion [GO:0005739]; RNA binding [GO:0003723]; zinc ion binding [GO:0008270]; cytidine to uridine editing [GO:0016554]; mRNA processing [GO:0006397]; RNA modification [GO:0009451]	cytidine to uridine editing [GO:0016554]; mRNA processing [GO:0006397]; RNA modification [GO:0009451]	RNA binding [GO:0003723]; zinc ion binding [GO:0008270]	intracellular membrane-bounded organelle [GO:0043231]; mitochondrion [GO:0005739]	GO:0003723; GO:0005739; GO:0006397; GO:0008270; GO:0009451; GO:0016554; GO:0043231	IPR002885;IPR045215;IPR011990	Pentatricopeptide repeat	GO:0003723;GO:0009451;GO:0005515	'35.1.5':'not assigned.no ontology.pentatricopeptide (PPR) repeat-containing protein':'(at3g11460 : 109.0) Pentatricopeptide repeat (PPR) superfamily protein; CONTAINS InterPro DOMAIN/s: Pentatricopeptide repeat (InterPro:IPR002885); BEST Arabidopsis thaliana protein match is: Pentatricopeptide repeat (PPR) superfamily protein (TAIR:AT4G30700.1); Has 38316 Blast hits to 13864 proteins in 256 species: Archae - 0; Bacteria - 8; Metazoa - 61; Fungi - 80; Plants - 37599; Viruses - 0; Other Eukaryotes - 568 (source: NCBI BLink). & (reliability: 218.0) & (original description: no original description)'	'35.1':'not assigned.annotated':'Putative pentatricopeptide repeat-containing protein At3g11460, mitochondrial OS=Arabidopsis thaliana (sp|q9cay1|pp223_arath : 109.0)'
Seu_jg2392.t1	ptg000011l	267478	268430	+	287	PP223_ARATH	Putative pentatricopeptide repeat-containing protein At3g11460, mitochondrial (Mitochondrial RNA editing factor 10)	Arabidopsis thaliana (Mouse-ear cress)	623	301	4.21e-97	A0A7C9D542_OPUST	DYW_deaminase domain-containing protein	Opuntia streptacantha (Prickly pear cactus) (Opuntia cardona)	477	357	2.3e-118	XP_021766539.1	putative pentatricopeptide repeat-containing protein At3g11460, mitochondrial	Chenopodium quinoa	638	357	4.49e-116	K23541	Ca2+/H+ antiporter, TMEM165/GDT1 family	intracellular membrane-bounded organelle [GO:0043231]; mitochondrion [GO:0005739]; RNA binding [GO:0003723]; zinc ion binding [GO:0008270]; cytidine to uridine editing [GO:0016554]; mRNA processing [GO:0006397]; RNA modification [GO:0009451]	cytidine to uridine editing [GO:0016554]; mRNA processing [GO:0006397]; RNA modification [GO:0009451]	RNA binding [GO:0003723]; zinc ion binding [GO:0008270]	intracellular membrane-bounded organelle [GO:0043231]; mitochondrion [GO:0005739]	GO:0003723; GO:0005739; GO:0006397; GO:0008270; GO:0009451; GO:0016554; GO:0043231	IPR032867;IPR002885;IPR045215;IPR011990	DYW domain;Pentatricopeptide repeat	GO:0008270;GO:0003723;GO:0009451;GO:0005515	'35.1.5':'not assigned.no ontology.pentatricopeptide (PPR) repeat-containing protein':'(at3g11460 : 304.0) Pentatricopeptide repeat (PPR) superfamily protein; CONTAINS InterPro DOMAIN/s: Pentatricopeptide repeat (InterPro:IPR002885); BEST Arabidopsis thaliana protein match is: Pentatricopeptide repeat (PPR) superfamily protein (TAIR:AT4G30700.1); Has 38316 Blast hits to 13864 proteins in 256 species: Archae - 0; Bacteria - 8; Metazoa - 61; Fungi - 80; Plants - 37599; Viruses - 0; Other Eukaryotes - 568 (source: NCBI BLink). & (reliability: 608.0) & (original description: no original description)'	'35.1':'not assigned.annotated':'Putative pentatricopeptide repeat-containing protein At3g11460, mitochondrial OS=Arabidopsis thaliana (sp|q9cay1|pp223_arath : 304.0)'
Seu_jg2393.t1	ptg000011l	269304	272851	-	309	LP14_BACIU	4'-phosphopantetheinyl transferase, EC 2.7.8.- (Lipopeptide antibiotics iturin A and surfactin biosynthesis protein)	Bacillus subtilis	224	94	1.39e-21	A0A803L2V9_CHEQI	ACPS domain-containing protein	Chenopodium quinoa (Quinoa)	309	469	1.39e-164	XP_021844673.1	uncharacterized protein LOC110784518 isoform X1	Spinacia oleracea	311	475	1.22e-166	K06133	4'-phosphopantetheinyl transferase [EC:2.7.8.-]	holo-[acyl-carrier-protein] synthase activity [GO:0008897]; magnesium ion binding [GO:0000287]; antibiotic biosynthetic process [GO:0017000]; fatty acid biosynthetic process [GO:0006633]	antibiotic biosynthetic process [GO:0017000]; fatty acid biosynthetic process [GO:0006633]	holo-[acyl-carrier-protein] synthase activity [GO:0008897]; magnesium ion binding [GO:0000287]		GO:0000287; GO:0006633; GO:0008897; GO:0017000	IPR037143;IPR008278		GO:0000287;GO:0008897	'35.1':'not assigned.no ontology':'(at3g11470 : 294.0) 4'-phosphopantetheinyl transferase superfamily; FUNCTIONS IN: holo-[acyl-carrier-protein] synthase activity, magnesium ion binding, transferase activity; INVOLVED IN: metabolic process, macromolecule biosynthetic process; CONTAINS InterPro DOMAIN/s: 4&apos;-phosphopantetheinyl transferase (InterPro:IPR008278); BEST Arabidopsis thaliana protein match is: 4'-phosphopantetheinyl transferase superfamily (TAIR:AT2G02770.1); Has 35333 Blast hits to 34131 proteins in 2444 species: Archae - 798; Bacteria - 22429; Metazoa - 974; Fungi - 991; Plants - 531; Viruses - 0; Other Eukaryotes - 9610 (source: NCBI BLink). & (gnl|cdd|36163 : 185.0) no description available & (gnl|cdd|32274 : 103.0) no description available & (reliability: 588.0) & (original description: no original description)'	'5.1.5.2':'Lipid metabolism.fatty acid metabolism.mitochondrial fatty acid synthase (mtFAS) system.phosphopantetheinyl transferase (mtPPT)':'phosphopantetheinyl transferase (mtPPT)'
Seu_jg2394.t1	ptg000011l	275118	275558	+	147																													'35.2':'not assigned.unknown':' no hits & (original description: no original description)'	'35.2':'not assigned.not annotated':' no hits & (original description: none)'
Seu_jg2395.t1	ptg000011l	278549	285799	-	449	RGAP1_ARATH	Rho GTPase-activating protein 1 (Rho-type GTPase-activating protein 1)	Arabidopsis thaliana (Mouse-ear cress)	466	354	2.59e-117	A0A803MXU0_CHEQI	Uncharacterized protein	Chenopodium quinoa (Quinoa)	420	507	2.29e-175	XP_010683707.1	rho GTPase-activating protein 5 isoform X1	Beta vulgaris subsp. vulgaris	493	518	2.72e-178			GTPase activator activity [GO:0005096]; signal transduction [GO:0007165]	signal transduction [GO:0007165]	GTPase activator activity [GO:0005096]		GO:0005096; GO:0007165	IPR008936;IPR044785;IPR000198	Rho GTPase activation protein	GO:0007165;GO:0005096	'30.5':'signalling.G-proteins':'(at3g11490 : 340.0) rac GTPase activating protein; FUNCTIONS IN: Rac GTPase activator activity; INVOLVED IN: signal transduction; LOCATED IN: intracellular, chloroplast; EXPRESSED IN: 21 plant structures; EXPRESSED DURING: 13 growth stages; CONTAINS InterPro DOMAIN/s: PAK-box/P21-Rho-binding (InterPro:IPR000095), Rho GTPase activation protein (InterPro:IPR008936), RhoGAP (InterPro:IPR000198); BEST Arabidopsis thaliana protein match is: Rho GTPase activating protein with PAK-box/P21-Rho-binding domain (TAIR:AT5G22400.1); Has 4440 Blast hits to 4438 proteins in 184 species: Archae - 0; Bacteria - 0; Metazoa - 3286; Fungi - 515; Plants - 197; Viruses - 0; Other Eukaryotes - 442 (source: NCBI BLink). & (gnl|cdd|39471 : 252.0) no description available & (gnl|cdd|47652 : 105.0) no description available & (reliability: 680.0) & (original description: no original description)'	'27.5.2.1':'Multi-process regulation.ROP-GTPase regulatory system.RopGAP GTPase-activating activities.ROP-activating protein (RopGAP)':'ROP-activating protein (RopGAP)'
Seu_jg2396.t1	ptg000011l	298005	298433	+	143	SAU50_ARATH	Auxin-responsive protein SAUR50 (Protein SMALL AUXIN UP-REGULATED RNA 50)	Arabidopsis thaliana (Mouse-ear cress)	107	73.9	9.59e-17	A0A803L2W2_CHEQI	Uncharacterized protein	Chenopodium quinoa (Quinoa)	137	198	6.74e-63	XP_021767766.1	auxin-responsive protein SAUR50-like	Chenopodium quinoa	137	198	1.51e-62	K14488	SAUR family protein	plasma membrane [GO:0005886]; auxin-activated signaling pathway [GO:0009734]; regulation of growth [GO:0040008]; response to auxin [GO:0009733]; response to brassinosteroid [GO:0009741]	auxin-activated signaling pathway [GO:0009734]; regulation of growth [GO:0040008]; response to auxin [GO:0009733]; response to brassinosteroid [GO:0009741]		plasma membrane [GO:0005886]	GO:0005886; GO:0009733; GO:0009734; GO:0009741; GO:0040008	IPR003676		GO:0009733	'17.2.3':'hormone metabolism.auxin.induced-regulated-responsive-activated':'(at2g36210 : 114.0) SAUR-like auxin-responsive protein family ; CONTAINS InterPro DOMAIN/s: Auxin responsive SAUR protein (InterPro:IPR003676); BEST Arabidopsis thaliana protein match is: SAUR-like auxin-responsive protein family (TAIR:AT4G34780.1); Has 925 Blast hits to 921 proteins in 25 species: Archae - 0; Bacteria - 0; Metazoa - 0; Fungi - 0; Plants - 924; Viruses - 0; Other Eukaryotes - 1 (source: NCBI BLink). & (gnl|cdd|66231 : 86.9) no description available & (reliability: 228.0) & (original description: no original description)'	'35.2':'not assigned.not annotated':' no hits & (original description: none)'
Seu_jg2397.t1	ptg000011l	307568	312388	-	470							A0A0K9RF05_SPIOL	Uncharacterized protein	Spinacia oleracea (Spinach)	467	701	0	XP_021863764.1	uncharacterized protein LOC110802632	Spinacia oleracea	467	701	0											'35.2':'not assigned.unknown':'(at3g52610 : 426.0) unknown protein; Has 68 Blast hits to 67 proteins in 21 species: Archae - 0; Bacteria - 11; Metazoa - 0; Fungi - 0; Plants - 55; Viruses - 0; Other Eukaryotes - 2 (source: NCBI BLink). & (reliability: 852.0) & (original description: no original description)'	'35.2':'not assigned.not annotated':' no hits & (original description: none)'
Seu_jg2398.t1	ptg000011l	318410	325050	+	1010	KN5C_TOBAC	Kinesin-like protein KIN-5C (125 kDa kinesin-related protein)	Nicotiana tabacum (Common tobacco)	1006	1465	0	A0A0K9RK36_SPIOL	Kinesin motor domain-containing protein	Spinacia oleracea (Spinach)	1006	1818	0	XP_021851808.1	kinesin-like protein KIN-5C	Spinacia oleracea	1006	1818	0	K10398	kinesin family member 11	cytoplasm [GO:0005737]; mitotic spindle [GO:0072686]; spindle microtubule [GO:0005876]; ATP binding [GO:0005524]; microtubule binding [GO:0008017]; plus-end-directed microtubule motor activity [GO:0008574]; microtubule-based movement [GO:0007018]; mitotic sister chromatid segregation [GO:0000070]; mitotic spindle assembly [GO:0090307]; spindle elongation [GO:0051231]	microtubule-based movement [GO:0007018]; mitotic sister chromatid segregation [GO:0000070]; mitotic spindle assembly [GO:0090307]; spindle elongation [GO:0051231]	ATP binding [GO:0005524]; microtubule binding [GO:0008017]; plus-end-directed microtubule motor activity [GO:0008574]	cytoplasm [GO:0005737]; mitotic spindle [GO:0072686]; spindle microtubule [GO:0005876]	GO:0000070; GO:0005524; GO:0005737; GO:0005876; GO:0007018; GO:0008017; GO:0008574; GO:0051231; GO:0072686; GO:0090307	IPR001752;IPR019821;IPR027417;IPR036961	Kinesin motor domain;Kinesin motor domain, conserved site;Kinesin motor domain superfamily	GO:0003777;GO:0005524;GO:0007018;GO:0008017	'31.1':'cell.organisation':'(o23826|k125_tobac : 1240.0) 125 kDa kinesin-related protein - Nicotiana tabacum (Common tobacco) & (at2g36200 : 1170.0) P-loop containing nucleoside triphosphate hydrolases superfamily protein; FUNCTIONS IN: microtubule motor activity, ATP binding; INVOLVED IN: microtubule-based movement; EXPRESSED IN: 12 plant structures; EXPRESSED DURING: 6 growth stages; CONTAINS InterPro DOMAIN/s: Kinesin, motor region, conserved site (InterPro:IPR019821), Kinesin, motor domain (InterPro:IPR001752); BEST Arabidopsis thaliana protein match is: P-loop containing nucleoside triphosphate hydrolases superfamily protein (TAIR:AT2G28620.1). & (gnl|cdd|35464 : 893.0) no description available & (gnl|cdd|30086 : 552.0) no description available & (reliability: 2340.0) & (original description: no original description)'	'20.1.3.4':'Cytoskeleton organisation.microtubular network.Kinesin microtubule-based motor protein activities.motor protein (Kinesin-5)':'motor protein (Kinesin-5)'
Seu_jg2399.t1	ptg000011l	332806	341980	+	119																													'35.2':'not assigned.unknown':' no hits & (original description: no original description)'	'35.2':'not assigned.not annotated':' no hits & (original description: none)'
Seu_jg2399.t2	ptg000011l	332806	342434	+	113																													'35.2':'not assigned.unknown':' no hits & (original description: no original description)'	'35.2':'not assigned.not annotated':' no hits & (original description: none)'
Seu_jg2399.t3	ptg000011l	332806	339766	+	83																													'35.2':'not assigned.unknown':' no hits & (original description: no original description)'	'35.2':'not assigned.not annotated':' no hits & (original description: none)'
Seu_jg2400.t1	ptg000011l	369610	372683	+	512	INV1_DAUCA	Beta-fructofuranosidase, insoluble isoenzyme 1, EC 3.2.1.26 (Cell wall beta-fructosidase 1) (Invertase 1) (Sucrose hydrolase 1)	Daucus carota (Wild carrot)	592	680	0	A0A803L2W6_CHEQI	Uncharacterized protein	Chenopodium quinoa (Quinoa)	483	798	0	XP_021765142.1	beta-fructofuranosidase, insoluble isoenzyme 1-like isoform X2	Chenopodium quinoa	509	855	0	K01193	beta-fructofuranosidase [EC:3.2.1.26]	extracellular region [GO:0005576]; beta-fructofuranosidase activity [GO:0004564]; carbohydrate metabolic process [GO:0005975]	carbohydrate metabolic process [GO:0005975]	beta-fructofuranosidase activity [GO:0004564]	extracellular region [GO:0005576]	GO:0004564; GO:0005576; GO:0005975	IPR023296;IPR013189;IPR013320;IPR001362;IPR013148	Glycoside hydrolase, family 32	GO:0004553;GO:0005975	'2.2.1.3.2':'major CHO metabolism.degradation.sucrose.invertases.cell wall':'(p26792|inv1_dauca : 675.0) Beta-fructofuranosidase, insoluble isoenzyme 1 precursor (EC 3.2.1.26) (Sucrose hydrolase 1) (Invertase 1) (Cell wall beta-fructosidase 1) - Daucus carota (Carrot) & (at2g36190 : 633.0) cwINV4 appears to function as a cell wall-localized invertase (that can catalyze the hydrolysis of sucrose into fructose and glucose) based on the phenotype of cwinv4 mutants. cwINV4 transcripts are expressed at high levels in lateral and median nectaries and this enzyme plays an important role in nectar production.; cell wall invertase 4 (cwINV4); CONTAINS InterPro DOMAIN/s: Glycoside hydrolase, family 32 (InterPro:IPR001362), Glycoside hydrolase, family 32, active site (InterPro:IPR018053), Glycosyl hydrolases family 32, N-terminal (InterPro:IPR013148), Glycosyl hydrolase family 32, C-terminal (InterPro:IPR013189), Concanavalin A-like lectin/glucanase (InterPro:IPR008985); BEST Arabidopsis thaliana protein match is: cell wall invertase 2 (TAIR:AT3G52600.1); Has 4207 Blast hits to 4168 proteins in 1243 species: Archae - 18; Bacteria - 2607; Metazoa - 78; Fungi - 284; Plants - 1032; Viruses - 0; Other Eukaryotes - 188 (source: NCBI BLink). & (gnl|cdd|35449 : 598.0) no description available & (gnl|cdd|47917 : 395.0) no description available & (reliability: 1266.0) & (original description: no original description)'	'3.1.4.1.1':'Carbohydrate metabolism.sucrose metabolism.degradation.invertase activities.cell wall acid beta-fructofuranosidase (CWIN)':'cell wall acid beta-fructofuranosidase (CWIN)'
Seu_jg2401.t1	ptg000011l	373257	374908	-	129	RL40_CAEEL	Ubiquitin-60S ribosomal protein L40 (CEP52) [Cleaved into: Ubiquitin; 60S ribosomal protein L40 ]	Caenorhabditis elegans	128	181	3.77e-59	A0A803L2W7_CHEQI	Ubiquitin-like domain-containing protein	Chenopodium quinoa (Quinoa)	142	212	1.58e-68	XP_021765178.1	ubiquitin-like	Chenopodium quinoa	142	212	3.54e-68	K02927	ubiquitin-large subunit ribosomal protein L40e	cytoplasm [GO:0005737]; cytosolic small ribosomal subunit [GO:0022627]; nucleus [GO:0005634]; protein tag [GO:0031386]; structural constituent of ribosome [GO:0003735]; ubiquitin protein ligase binding [GO:0031625]; modification-dependent protein catabolic process [GO:0019941]; polarity specification of anterior/posterior axis [GO:0009949]; protein ubiquitination [GO:0016567]; translation [GO:0006412]	modification-dependent protein catabolic process [GO:0019941]; polarity specification of anterior/posterior axis [GO:0009949]; protein ubiquitination [GO:0016567]; translation [GO:0006412]	protein tag [GO:0031386]; structural constituent of ribosome [GO:0003735]; ubiquitin protein ligase binding [GO:0031625]	cytoplasm [GO:0005737]; cytosolic small ribosomal subunit [GO:0022627]; nucleus [GO:0005634]	GO:0003735; GO:0005634; GO:0005737; GO:0006412; GO:0009949; GO:0016567; GO:0019941; GO:0022627; GO:0031386; GO:0031625	IPR019954;IPR019956;IPR038587;IPR000626;IPR029071;IPR011332;IPR001975	Ubiquitin conserved site;Ubiquitin domain;Ribosomal protein L40e superfamily;Ribosomal protein L40e	GO:0005515;GO:0006412;GO:0003735;GO:0005840	'29.2.1.2.2.40':'protein.synthesis.ribosomal protein.eukaryotic.60S subunit.L40':'(at3g52590 : 165.0) Ubiquitin extension protein; ubiquitin extension protein 1 (UBQ1); FUNCTIONS IN: structural constituent of ribosome; INVOLVED IN: response to water deprivation, protein ubiquitination, embryo development ending in seed dormancy; LOCATED IN: ribosome, intracellular; EXPRESSED IN: 25 plant structures; EXPRESSED DURING: 14 growth stages; CONTAINS InterPro DOMAIN/s: Ribosomal protein L40e (InterPro:IPR001975), Ubiquitin subgroup (InterPro:IPR019956), Ubiquitin conserved site (InterPro:IPR019954), Ubiquitin (InterPro:IPR000626), Ubiquitin supergroup (InterPro:IPR019955); BEST Arabidopsis thaliana protein match is: Ubiquitin supergroup;Ribosomal protein L40e (TAIR:AT2G36170.1); Has 12437 Blast hits to 7147 proteins in 724 species: Archae - 0; Bacteria - 19; Metazoa - 5493; Fungi - 1424; Plants - 3085; Viruses - 174; Other Eukaryotes - 2242 (source: NCBI BLink). & (gnl|cdd|35227 : 158.0) no description available & (gnl|cdd|29205 : 132.0) no description available & (p14624|ubiq_chlre : 126.0) Ubiquitin - Chlamydomonas reinhardtii & (reliability: 330.0) & (original description: no original description)'| '29.5.11':'protein.degradation.ubiquitin':'(at3g52590 : 165.0) Ubiquitin extension protein; ubiquitin extension protein 1 (UBQ1); FUNCTIONS IN: structural constituent of ribosome; INVOLVED IN: response to water deprivation, protein ubiquitination, embryo development ending in seed dormancy; LOCATED IN: ribosome, intracellular; EXPRESSED IN: 25 plant structures; EXPRESSED DURING: 14 growth stages; CONTAINS InterPro DOMAIN/s: Ribosomal protein L40e (InterPro:IPR001975), Ubiquitin subgroup (InterPro:IPR019956), Ubiquitin conserved site (InterPro:IPR019954), Ubiquitin (InterPro:IPR000626), Ubiquitin supergroup (InterPro:IPR019955); BEST Arabidopsis thaliana protein match is: Ubiquitin supergroup;Ribosomal protein L40e (TAIR:AT2G36170.1); Has 12437 Blast hits to 7147 proteins in 724 species: Archae - 0; Bacteria - 19; Metazoa - 5493; Fungi - 1424; Plants - 3085; Viruses - 174; Other Eukaryotes - 2242 (source: NCBI BLink). & (gnl|cdd|35227 : 158.0) no description available & (gnl|cdd|29205 : 132.0) no description available & (p14624|ubiq_chlre : 126.0) Ubiquitin - Chlamydomonas reinhardtii & (reliability: 330.0) & (original description: no original description)'	'17.1.2.1.42':'Protein biosynthesis.ribosome biogenesis.large ribosomal subunit (LSU).LSU proteome.component eL40':'component eL40 of LSU proteome component'
Seu_jg2402.t1	ptg000011l	379103	382390	+	116	Y1815_ARATH	UPF0426 protein At1g28150, chloroplastic	Arabidopsis thaliana (Mouse-ear cress)	123	103	9.68e-29	A0A803MXT1_CHEQI	Uncharacterized protein	Chenopodium quinoa (Quinoa)	116	171	6.59e-53	XP_021766533.1	UPF0426 protein At1g28150, chloroplastic-like	Chenopodium quinoa	116	171	1.47e-52			plastoglobule [GO:0010287]			plastoglobule [GO:0010287]	GO:0010287	IPR040278	UPF0426 protein		'35.2':'not assigned.unknown':' no hits & (original description: no original description)'	'35.2':'not assigned.not annotated':' no hits & (original description: none)'
Seu_jg2403.t1	ptg000011l	383796	387612	+	151	RS142_ARATH	40S ribosomal protein S14-2	Arabidopsis thaliana (Mouse-ear cress)	150	271	6.72e-94	A0A6J1CUH0_MOMCH	40S ribosomal protein S14-2	Momordica charantia (Bitter gourd) (Balsam pear)	150	297	7.8e-102	KAH9622019.1	hypothetical protein KSS87_001859	Heliosperma pusillum	150	298	6.49e-102	K02955	small subunit ribosomal protein S14e	cytosol [GO:0005829]; cytosolic ribosome [GO:0022626]; cytosolic small ribosomal subunit [GO:0022627]; nucleolus [GO:0005730]; polysomal ribosome [GO:0042788]; mRNA 5'-UTR binding [GO:0048027]; mRNA binding [GO:0003729]; small ribosomal subunit rRNA binding [GO:0070181]; structural constituent of ribosome [GO:0003735]; maturation of SSU-rRNA from tricistronic rRNA transcript (SSU-rRNA, 5.8S rRNA, LSU-rRNA) [GO:0000462]; ribosomal small subunit assembly [GO:0000028]; translation [GO:0006412]	maturation of SSU-rRNA from tricistronic rRNA transcript (SSU-rRNA, 5.8S rRNA, LSU-rRNA) [GO:0000462]; ribosomal small subunit assembly [GO:0000028]; translation [GO:0006412]	mRNA 5'-UTR binding [GO:0048027]; mRNA binding [GO:0003729]; small ribosomal subunit rRNA binding [GO:0070181]; structural constituent of ribosome [GO:0003735]	cytosol [GO:0005829]; cytosolic ribosome [GO:0022626]; cytosolic small ribosomal subunit [GO:0022627]; nucleolus [GO:0005730]; polysomal ribosome [GO:0042788]	GO:0000028; GO:0000462; GO:0003729; GO:0003735; GO:0005730; GO:0005829; GO:0006412; GO:0022626; GO:0022627; GO:0042788; GO:0048027; GO:0070181	IPR001971;IPR018102;IPR036967	Ribosomal protein S11;Ribosomal S11, conserved site;Ribosomal protein S11 superfamily	GO:0003735;GO:0005840;GO:0006412	'29.2.1.2.1.14':'protein.synthesis.ribosomal protein.eukaryotic.40S subunit.S14':'(gnl|cdd|35628 : 233.0) no description available & (at3g11510 : 219.0) Ribosomal protein S11 family protein; FUNCTIONS IN: structural constituent of ribosome; INVOLVED IN: translation; LOCATED IN: cytosolic small ribosomal subunit, cytosolic ribosome, nucleolus; EXPRESSED IN: 25 plant structures; EXPRESSED DURING: 13 growth stages; CONTAINS InterPro DOMAIN/s: Ribosomal protein S11 (InterPro:IPR001971), Ribosomal S11, conserved site (InterPro:IPR018102); BEST Arabidopsis thaliana protein match is: Ribosomal protein S11 family protein (TAIR:AT2G36160.1); Has 8773 Blast hits to 8773 proteins in 2901 species: Archae - 250; Bacteria - 4863; Metazoa - 587; Fungi - 162; Plants - 736; Viruses - 0; Other Eukaryotes - 2175 (source: NCBI BLink). & (p19950|rs141_maize : 218.0) 40S ribosomal protein S14 (Clone MCH1) - Zea mays (Maize) & (gnl|cdd|83108 : 183.0) no description available & (reliability: 438.0) & (original description: no original description)'	'17.1.3.1.15':'Protein biosynthesis.ribosome biogenesis.small ribosomal subunit (SSU).SSU proteome.component uS11':'component uS11 of SSU proteome'
Seu_jg2404.t1	ptg000011l	395293	396854	+	160																													'35.2':'not assigned.unknown':' no hits & (original description: no original description)'	'35.2':'not assigned.not annotated':' no hits & (original description: none)'
Seu_jg2405.t1	ptg000011l	397174	401970	-	333	ABHDB_MOUSE	Protein ABHD11, EC 3.-.-.- (Alpha/beta hydrolase domain-containing protein 11, Abhydrolase domain-containing protein 11) (Williams-Beuren syndrome chromosomal region 21 protein homolog)	Mus musculus (Mouse)	307	60.5	3.89e-09	A0A803MXS6_CHEQI	AB hydrolase-1 domain-containing protein	Chenopodium quinoa (Quinoa)	345	547	0	XP_021766526.1	protein ABHD11-like	Chenopodium quinoa	336	555	0			mitochondrion [GO:0005739]; carboxylic ester hydrolase activity [GO:0052689]; cellular lipid metabolic process [GO:0044255]	cellular lipid metabolic process [GO:0044255]	carboxylic ester hydrolase activity [GO:0052689]	mitochondrion [GO:0005739]	GO:0005739; GO:0044255; GO:0052689	IPR000073;IPR029058	Alpha/Beta hydrolase fold		'35.2':'not assigned.unknown':'(at3g52570 : 355.0) alpha/beta-Hydrolases superfamily protein; FUNCTIONS IN: ATP binding; INVOLVED IN: intracellular protein transport, GPI anchor metabolic process; LOCATED IN: mitochondrion; EXPRESSED IN: 22 plant structures; EXPRESSED DURING: 11 growth stages; CONTAINS InterPro DOMAIN/s: PGAP1-like (InterPro:IPR012908); BEST Arabidopsis thaliana protein match is: alpha/beta-Hydrolases superfamily protein (TAIR:AT4G10030.1); Has 2648 Blast hits to 2646 proteins in 970 species: Archae - 27; Bacteria - 1772; Metazoa - 182; Fungi - 164; Plants - 106; Viruses - 0; Other Eukaryotes - 397 (source: NCBI BLink). & (gnl|cdd|37593 : 175.0) no description available & (reliability: 710.0) & (original description: no original description)'	'35.2':'not assigned.not annotated':' no hits & (original description: none)'
Seu_jg2406.t1	ptg000011l	403967	408205	-	305	ORLIK_ARATH	Protein ORANGE-LIKE, chloroplastic (DnaJ-like cysteine-rich domain-containing protein Or-like)	Arabidopsis thaliana (Mouse-ear cress)	315	400	7.9e-140	A0A0K9QEH3_SPIOL	Uncharacterized protein	Spinacia oleracea (Spinach)	307	471	2.65e-165	XP_021765225.1	protein ORANGE-LIKE, chloroplastic-like	Chenopodium quinoa	305	488	5.96e-172			chloroplast membrane [GO:0031969]; integral component of membrane [GO:0016021]; metal ion binding [GO:0046872]; positive regulation of carotenoid biosynthetic process [GO:1904143]; protein stabilization [GO:0050821]	positive regulation of carotenoid biosynthetic process [GO:1904143]; protein stabilization [GO:0050821]	metal ion binding [GO:0046872]	chloroplast membrane [GO:0031969]; integral component of membrane [GO:0016021]	GO:0016021; GO:0031969; GO:0046872; GO:0050821; GO:1904143				'29.6':'protein.folding':'(at5g06130 : 351.0) chaperone protein dnaJ-related; LOCATED IN: chloroplast; EXPRESSED IN: 22 plant structures; EXPRESSED DURING: 13 growth stages; BEST Arabidopsis thaliana protein match is: unknown protein (TAIR:AT5G61670.2); Has 30201 Blast hits to 17322 proteins in 780 species: Archae - 12; Bacteria - 1396; Metazoa - 17338; Fungi - 3422; Plants - 5037; Viruses - 0; Other Eukaryotes - 2996 (source: NCBI BLink). & (reliability: 702.0) & (original description: no original description)'	'35.1':'not assigned.annotated':'Protein ORANGE-LIKE, chloroplastic OS=Arabidopsis thaliana (sp|q8vyd8|orlik_arath : 351.0)'
Seu_jg2407.t1	ptg000011l	412900	415609	-	213							A0A0K9QKI8_SPIOL	Uncharacterized protein	Spinacia oleracea (Spinach)	194	241	5.69e-78	XP_010683679.1	PREDICTED: uncharacterized protein LOC104898322	Beta vulgaris subsp. vulgaris	201	257	1.31e-83											'35.2':'not assigned.unknown':'(at2g36145 : 161.0) unknown protein; FUNCTIONS IN: molecular_function unknown; INVOLVED IN: biological_process unknown; LOCATED IN: chloroplast thylakoid membrane, chloroplast stroma, chloroplast; EXPRESSED IN: 19 plant structures; EXPRESSED DURING: 13 growth stages; Has 49 Blast hits to 49 proteins in 17 species: Archae - 0; Bacteria - 0; Metazoa - 0; Fungi - 0; Plants - 49; Viruses - 0; Other Eukaryotes - 0 (source: NCBI BLink). & (reliability: 322.0) & (original description: no original description)'	'35.2':'not assigned.not annotated':' no hits & (original description: none)'
Seu_jg2408.t1	ptg000011l	424751	425329	+	193							A0A803L2Y3_CHEQI	Uncharacterized protein	Chenopodium quinoa (Quinoa)	196	213	3.37e-67	XP_021767847.1	uncharacterized protein LOC110732236	Chenopodium quinoa	196	213	7.53e-67								IPR007608	Senescence regulator S40		'35.2':'not assigned.unknown':' (original description: no original description)'	'35.2':'not assigned.not annotated':' no hits & (original description: none)'
Seu_jg2409.t1	ptg000011l	436020	439799	+	166							A0A803ME74_CHEQI	Uncharacterized protein	Chenopodium quinoa (Quinoa)	423	69.7	1.09e-10	XP_022041420.1	uncharacterized protein LOC110944000	Helianthus annuus	1038	81.3	3.27e-14											'35.2':'not assigned.unknown':' no hits & (original description: no original description)'	'35.2':'not assigned.not annotated':' no hits & (original description: none)'
Seu_jg2410.t1	ptg000011l	453175	455879	+	267	NAC90_ARATH	NAC domain-containing protein 90, ANAC090	Arabidopsis thaliana (Mouse-ear cress)	235	133	6.01e-37	A0A0K9R252_SPIOL	NAC domain-containing protein	Spinacia oleracea (Spinach)	288	236	1.5e-73	XP_010683676.1	PREDICTED: NAC domain-containing protein 90	Beta vulgaris subsp. vulgaris	282	236	1.19e-73			nucleus [GO:0005634]; DNA binding [GO:0003677]; DNA-binding transcription factor activity [GO:0003700]		DNA binding [GO:0003677]; DNA-binding transcription factor activity [GO:0003700]	nucleus [GO:0005634]	GO:0003677; GO:0003700; GO:0005634	IPR036093;IPR003441	NAC domain superfamily;NAC domain	GO:0003677;GO:0006355	'27.3.27':'RNA.regulation of transcription.NAC domain transcription factor family':'(at3g44350 : 113.0) NAC domain containing protein 61 (NAC061); CONTAINS InterPro DOMAIN/s: No apical meristem (NAM) protein (InterPro:IPR003441); BEST Arabidopsis thaliana protein match is: NAC domain containing protein 90 (TAIR:AT5G22380.1); Has 30201 Blast hits to 17322 proteins in 780 species: Archae - 12; Bacteria - 1396; Metazoa - 17338; Fungi - 3422; Plants - 5037; Viruses - 0; Other Eukaryotes - 2996 (source: NCBI BLink). & (gnl|cdd|66085 : 80.3) no description available & (reliability: 226.0) & (original description: no original description)'| '33.99':'development.unspecified':'(at3g44350 : 113.0) NAC domain containing protein 61 (NAC061); CONTAINS InterPro DOMAIN/s: No apical meristem (NAM) protein (InterPro:IPR003441); BEST Arabidopsis thaliana protein match is: NAC domain containing protein 90 (TAIR:AT5G22380.1); Has 30201 Blast hits to 17322 proteins in 780 species: Archae - 12; Bacteria - 1396; Metazoa - 17338; Fungi - 3422; Plants - 5037; Viruses - 0; Other Eukaryotes - 2996 (source: NCBI BLink). & (gnl|cdd|66085 : 80.3) no description available & (reliability: 226.0) & (original description: no original description)'	'15.5.17':'RNA biosynthesis.transcriptional regulation.transcription factor (NAC)':'transcription factor (NAC)'
Seu_jg2411.t1	ptg000011l	459029	468574	-	201	VSP55_ARATH	Vacuolar protein sorting-associated protein 55 homolog	Arabidopsis thaliana (Mouse-ear cress)	140	128	6.42e-37	A0A6A5LYC2_LUPAL	Uncharacterized protein	Lupinus albus (White lupine) (Lupinus termis)	142	237	4.01e-77	KAF1866496.1	hypothetical protein Lal_00017879	Lupinus albus	142	237	8.97e-77			endosome [GO:0005768]; endosome membrane [GO:0010008]; integral component of membrane [GO:0016021]; plant-type vacuole [GO:0000325]; late endosome to vacuole transport via multivesicular body sorting pathway [GO:0032511]; protein transport [GO:0015031]	late endosome to vacuole transport via multivesicular body sorting pathway [GO:0032511]; protein transport [GO:0015031]		endosome [GO:0005768]; endosome membrane [GO:0010008]; integral component of membrane [GO:0016021]; plant-type vacuole [GO:0000325]	GO:0000325; GO:0005768; GO:0010008; GO:0015031; GO:0016021; GO:0032511	IPR007262	Vps55/LEPROT		'29.3.4.3':'protein.targeting.secretory pathway.vacuole':'(at3g11530 : 202.0) Vacuolar protein sorting 55 (VPS55) family protein; FUNCTIONS IN: transporter activity; INVOLVED IN: transport; LOCATED IN: vacuole; EXPRESSED IN: 24 plant structures; EXPRESSED DURING: 15 growth stages; CONTAINS InterPro DOMAIN/s: Vacuolar protein sorting 55 (InterPro:IPR007262); BEST Arabidopsis thaliana protein match is: Vacuolar protein sorting 55 (VPS55) family protein (TAIR:AT1G32410.5); Has 35333 Blast hits to 34131 proteins in 2444 species: Archae - 798; Bacteria - 22429; Metazoa - 974; Fungi - 991; Plants - 531; Viruses - 0; Other Eukaryotes - 9610 (source: NCBI BLink). & (gnl|cdd|37385 : 146.0) no description available & (gnl|cdd|86556 : 109.0) no description available & (reliability: 404.0) & (original description: no original description)'	'35.1':'not assigned.annotated':'Vacuolar protein sorting-associated protein 55 homolog OS=Arabidopsis thaliana (sp|q9ast6|vsp55_arath : 127.0)'
Seu_jg2412.t1	ptg000011l	474546	502315	+	910	SPY_PETHY	Probable UDP-N-acetylglucosamine--peptide N-acetylglucosaminyltransferase SPINDLY, EC 2.4.1.255 (PhSPY)	Petunia hybrida (Petunia)	932	1530	0	A0A803L2Y6_CHEQI	Probable UDP-N-acetylglucosamine--peptide N-acetylglucosaminyltransferase SPINDLY, EC 2.4.1.255	Chenopodium quinoa (Quinoa)	921	1720	0	XP_021766509.1	probable UDP-N-acetylglucosamine--peptide N-acetylglucosaminyltransferase SPINDLY	Chenopodium quinoa	919	1730	0	K07126	uncharacterized protein	nucleus [GO:0005634]; protein O-GlcNAc transferase activity [GO:0097363]; gibberellic acid mediated signaling pathway [GO:0009740]; protein glycosylation [GO:0006486]	gibberellic acid mediated signaling pathway [GO:0009740]; protein glycosylation [GO:0006486]	protein O-GlcNAc transferase activity [GO:0097363]	nucleus [GO:0005634]	GO:0005634; GO:0006486; GO:0009740; GO:0097363	IPR019734;IPR006597;IPR011990;IPR029489;IPR001440	Tetratricopeptide repeat;Tetratricopeptide repeat 1	GO:0005515	'17.6.2':'hormone metabolism.gibberelin.signal transduction':'(o82039|spy_pethy : 1485.0) Probable UDP-N-acetylglucosamine--peptide N-acetylglucosaminyltransferase SPINDLY (EC 2.4.1.-) (PhSPY) - Petunia hybrida (Petunia) & (at3g11540 : 1462.0) Encodes a N-acetyl glucosamine transferase that may glycosylate other molecules involved in GA signaling. Contains a tetratricopeptide repeat region, and a novel carboxy-terminal region. SPY acts as both a repressor of GA responses and as a positive regulation of cytokinin signalling. SPY may be involved in reducing ROS accumulation in response to stress.; SPINDLY (SPY); CONTAINS InterPro DOMAIN/s: Tetratricopeptide TPR-1 (InterPro:IPR001440), Tetratricopeptide-like helical (InterPro:IPR011990), Tetratricopeptide repeat-containing (InterPro:IPR013026), Tetratricopeptide repeat (InterPro:IPR019734); BEST Arabidopsis thaliana protein match is: Tetratricopeptide repeat (TPR)-like superfamily protein (TAIR:AT3G04240.1); Has 35333 Blast hits to 34131 proteins in 2444 species: Archae - 798; Bacteria - 22429; Metazoa - 974; Fungi - 991; Plants - 531; Viruses - 0; Other Eukaryotes - 9610 (source: NCBI BLink). & (gnl|cdd|39826 : 1041.0) no description available & (gnl|cdd|33700 : 286.0) no description available & (reliability: 2924.0) & (original description: no original description)'	'18.1.2.2.1':'Protein modification.glycosylation.O-linked glycosylation.serine/threonine O-linked glycosylation.O-fucosyltransferase (SPY)':'O-fucosyltransferase (SPY)'
Seu_jg2413.t1	ptg000011l	506388	515366	-	165	CP18B_ARATH	Peptidyl-prolyl cis-trans isomerase CYP18-2, PPIase CYP18-2, EC 5.2.1.8 (Cyclophilin of 18 kDa 2) (Cyclophilin-18-2)	Arabidopsis thaliana (Mouse-ear cress)	164	300	8.13e-105	A0A7C8YE06_OPUST	Peptidyl-prolyl cis-trans isomerase, PPIase, EC 5.2.1.8	Opuntia streptacantha (Prickly pear cactus) (Opuntia cardona)	164	323	2.2e-111	XP_010683666.1	peptidyl-prolyl cis-trans isomerase CYP18-2	Beta vulgaris subsp. vulgaris	164	327	1.37e-112	K03768	peptidyl-prolyl cis-trans isomerase B (cyclophilin B) [EC:5.2.1.8]	catalytic step 2 spliceosome [GO:0071013]; cytosol [GO:0005829]; endoplasmic reticulum [GO:0005783]; peptidyl-prolyl cis-trans isomerase activity [GO:0003755]; protein folding [GO:0006457]; protein peptidyl-prolyl isomerization [GO:0000413]	protein folding [GO:0006457]; protein peptidyl-prolyl isomerization [GO:0000413]	peptidyl-prolyl cis-trans isomerase activity [GO:0003755]	catalytic step 2 spliceosome [GO:0071013]; cytosol [GO:0005829]; endoplasmic reticulum [GO:0005783]	GO:0000413; GO:0003755; GO:0005783; GO:0005829; GO:0006457; GO:0071013	IPR029000;IPR024936;IPR020892;IPR002130;IPR044666		GO:0003755;GO:0006457;GO:0000413	'31.3.1':'cell.cycle.peptidylprolyl isomerase':'(gnl|cdd|36099 : 287.0) no description available & (at2g36130 : 270.0) Cyclophilin-like peptidyl-prolyl cis-trans isomerase family protein; FUNCTIONS IN: peptidyl-prolyl cis-trans isomerase activity; INVOLVED IN: protein folding; LOCATED IN: cellular_component unknown; EXPRESSED IN: 24 plant structures; EXPRESSED DURING: 13 growth stages; CONTAINS InterPro DOMAIN/s: Cyclophilin-like (InterPro:IPR015891), Peptidyl-prolyl cis-trans isomerase, cyclophilin-type (InterPro:IPR002130), Peptidyl-prolyl cis-trans isomerase, cyclophilin-type, conserved site (InterPro:IPR020892); BEST Arabidopsis thaliana protein match is: cyclophilin71 (TAIR:AT3G44600.1); Has 17839 Blast hits to 17712 proteins in 2717 species: Archae - 108; Bacteria - 7579; Metazoa - 2864; Fungi - 1418; Plants - 1272; Viruses - 0; Other Eukaryotes - 4598 (source: NCBI BLink). & (gnl|cdd|29393 : 252.0) no description available & (q41651|cypb_vicfa : 115.0) Peptidyl-prolyl cis-trans isomerase, chloroplast precursor (EC 5.2.1.8) (PPIase) (Rotamase) (Cyclophilin) (Cyclosporin A-binding protein) (CYP B) - Vicia faba (Broad bean) & (reliability: 540.0) & (original description: no original description)'	'18.13.1':'Protein modification.protein folding.protein folding catalyst (Cyclophilin)':'protein folding catalyst'
Seu_jg2414.t1	ptg000011l	516796	531446	-	504	FTZ22_ARATH	Cell division protein FtsZ homolog 2-2, chloroplastic, AtFtsZ2-2 (Plastid division protein FTSZ2-2)	Arabidopsis thaliana (Mouse-ear cress)	473	637	0	A0A0K9RXB6_SPIOL	Uncharacterized protein	Spinacia oleracea (Spinach)	488	756	0	KNA24170.1	hypothetical protein SOVF_018200	Spinacia oleracea	488	756	0	K03531	cell division protein FtsZ	chloroplast [GO:0009507]; chloroplast stroma [GO:0009570]; chloroplast thylakoid [GO:0009534]; chloroplast thylakoid membrane [GO:0009535]; contractile ring [GO:0070938]; cytoplasm [GO:0005737]; cytosol [GO:0005829]; plastid stroma [GO:0009532]; thylakoid membrane [GO:0042651]; GTP binding [GO:0005525]; GTPase activity [GO:0003924]; identical protein binding [GO:0042802]; protein self-association [GO:0043621]; chloroplast fission [GO:0010020]; chloroplast organization [GO:0009658]; organelle fission [GO:0048285]	chloroplast fission [GO:0010020]; chloroplast organization [GO:0009658]; organelle fission [GO:0048285]	GTP binding [GO:0005525]; GTPase activity [GO:0003924]; identical protein binding [GO:0042802]; protein self-association [GO:0043621]	chloroplast [GO:0009507]; chloroplast stroma [GO:0009570]; chloroplast thylakoid [GO:0009534]; chloroplast thylakoid membrane [GO:0009535]; contractile ring [GO:0070938]; cytoplasm [GO:0005737]; cytosol [GO:0005829]; plastid stroma [GO:0009532]; thylakoid membrane [GO:0042651]	GO:0003924; GO:0005525; GO:0005737; GO:0005829; GO:0009507; GO:0009532; GO:0009534; GO:0009535; GO:0009570; GO:0009658; GO:0010020; GO:0042651; GO:0042802; GO:0043621; GO:0048285; GO:0070938	IPR020805;IPR000158;IPR036525;IPR003008;IPR037103;IPR008280;IPR024757;IPR018316;IPR045061	Cell division protein FtsZ, conserved site;Cell division protein FtsZ;Tubulin/FtsZ, GTPase domain superfamily;Tubulin/FtsZ, GTPase domain	GO:0005525;GO:0003924	'31.2':'cell.division':'(at3g52750 : 586.0) Nuclear gene that encodes a plastidial division protein (FtsZ2-2).; FTSZ2-2; FUNCTIONS IN: structural molecule activity, GTP binding, GTPase activity; INVOLVED IN: protein polymerization; LOCATED IN: chloroplast stroma, chloroplast, membrane; EXPRESSED IN: 22 plant structures; EXPRESSED DURING: 13 growth stages; CONTAINS InterPro DOMAIN/s: Cell division protein FtsZ, N-terminal (InterPro:IPR000158), Cell division protein FtsZ, conserved site (InterPro:IPR020805), Tubulin/FtsZ, GTPase domain (InterPro:IPR003008), Tubulin/FtsZ, N-terminal (InterPro:IPR019746), Tubulin/FtsZ, C-terminal (InterPro:IPR008280), Tubulin/FtsZ, 2-layer sandwich domain (InterPro:IPR018316); BEST Arabidopsis thaliana protein match is: Tubulin/FtsZ family protein (TAIR:AT2G36250.2); Has 10464 Blast hits to 10464 proteins in 3156 species: Archae - 455; Bacteria - 6195; Metazoa - 8; Fungi - 0; Plants - 153; Viruses - 0; Other Eukaryotes - 3653 (source: NCBI BLink). & (gnl|cdd|30231 : 474.0) no description available & (reliability: 1172.0) & (original description: no original description)'	'13.5.1.1.2':'Cell division.plastid division.contractile complex.FtsZ prokaryotic-tubulin filaments.component FtsZ2':'component FtsZ2 of plastid division FtsZ prokaryotic-tubulin filaments'
Seu_jg2415.t1	ptg000011l	532395	534092	+	107																													'35.2':'not assigned.unknown':' no hits & (original description: no original description)'	'35.2':'not assigned.not annotated':' no hits & (original description: none)'
Seu_jg2416.t1	ptg000011l	539065	540679	+	226	CASP3_RICCO	Casparian strip membrane protein 3, RcCASP3	Ricinus communis (Castor bean)	215	215	1.05e-69	A0A803MXQ1_CHEQI	CASP-like protein	Chenopodium quinoa (Quinoa)	214	320	1.12e-108	XP_021858326.1	casparian strip membrane protein 2-like	Spinacia oleracea	214	327	7.98e-111			Casparian strip [GO:0048226]; integral component of membrane [GO:0016021]; plasma membrane [GO:0005886]; 4 iron, 4 sulfur cluster binding [GO:0051539]; cell wall modification [GO:0042545]; cell-cell junction assembly [GO:0007043]	cell wall modification [GO:0042545]; cell-cell junction assembly [GO:0007043]	4 iron, 4 sulfur cluster binding [GO:0051539]	Casparian strip [GO:0048226]; integral component of membrane [GO:0016021]; plasma membrane [GO:0005886]	GO:0005886; GO:0007043; GO:0016021; GO:0042545; GO:0048226; GO:0051539	IPR006702;IPR006459	Casparian strip membrane protein domain;Casparian strip membrane protein		'35.1':'not assigned.no ontology':'(at5g06200 : 132.0) Uncharacterised protein family (UPF0497); CONTAINS InterPro DOMAIN/s: Uncharacterised protein family UPF0497, trans-membrane plant (InterPro:IPR006702), Uncharacterised protein family UPF0497, trans-membrane plant subgroup (InterPro:IPR006459); BEST Arabidopsis thaliana protein match is: Uncharacterised protein family (UPF0497) (TAIR:AT3G11550.1); Has 1807 Blast hits to 1807 proteins in 277 species: Archae - 0; Bacteria - 0; Metazoa - 736; Fungi - 347; Plants - 385; Viruses - 0; Other Eukaryotes - 339 (source: NCBI BLink). & (gnl|cdd|68120 : 131.0) no description available & (reliability: 264.0) & (original description: no original description)'	'21.10.4':'Cell wall organisation.Casparian strip formation.lignin polymerization scaffold protein (CASP)':'lignin polymerization scaffold protein (CASP)'
Seu_jg2417.t1	ptg000011l	542328	545392	+	100																													'35.2':'not assigned.unknown':' no hits & (original description: no original description)'	'35.2':'not assigned.not annotated':' no hits & (original description: none)'
Seu_jg2417.t2	ptg000011l	542328	543267	+	107																													'35.2':'not assigned.unknown':' no hits & (original description: no original description)'	'35.2':'not assigned.not annotated':' no hits & (original description: none)'
Seu_jg2418.t1	ptg000011l	550878	554210	-	350	JOX4_ARATH	Jasmonate-induced oxygenase 4, EC 1.14.11.- (2-oxoglutarate-dependent dioxygenase JOX4) (Anthocyanidin synthase) (Jasmonic acid oxidase 4)	Arabidopsis thaliana (Mouse-ear cress)	353	194	6.45e-58	A0A0K9RGK1_SPIOL	Fe2OG dioxygenase domain-containing protein	Spinacia oleracea (Spinach)	352	465	9.25e-162	XP_010683815.1	PREDICTED: protein SRG1-like	Beta vulgaris subsp. vulgaris	345	518	0			cytosol [GO:0005829]; dioxygenase activity [GO:0051213]; iron ion binding [GO:0005506]; jasmonic acid hydrolase [GO:0120091]; defense response [GO:0006952]; negative regulation of defense response to insect [GO:1900366]; regulation of defense response to fungus [GO:1900150]; regulation of jasmonic acid mediated signaling pathway [GO:2000022]	defense response [GO:0006952]; negative regulation of defense response to insect [GO:1900366]; regulation of defense response to fungus [GO:1900150]; regulation of jasmonic acid mediated signaling pathway [GO:2000022]	dioxygenase activity [GO:0051213]; iron ion binding [GO:0005506]; jasmonic acid hydrolase [GO:0120091]	cytosol [GO:0005829]	GO:0005506; GO:0005829; GO:0006952; GO:0051213; GO:0120091; GO:1900150; GO:1900366; GO:2000022	IPR005123;IPR044861;IPR027443;IPR026992			'16.8.4':'secondary metabolism.flavonoids.flavonols':'(at1g49390 : 300.0) 2-oxoglutarate (2OG) and Fe(II)-dependent oxygenase superfamily protein; FUNCTIONS IN: oxidoreductase activity, acting on paired donors, with incorporation or reduction of molecular oxygen, 2-oxoglutarate as one donor, and incorporation of one atom each of oxygen into both donors, oxidoreductase activity; INVOLVED IN: flavonoid biosynthetic process; LOCATED IN: cellular_component unknown; EXPRESSED IN: hypocotyl, root, flower; EXPRESSED DURING: petal differentiation and expansion stage; CONTAINS InterPro DOMAIN/s: Oxoglutarate/iron-dependent oxygenase (InterPro:IPR005123); BEST Arabidopsis thaliana protein match is: 2-oxoglutarate (2OG) and Fe(II)-dependent oxygenase superfamily protein (TAIR:AT5G20400.1); Has 8311 Blast hits to 8257 proteins in 975 species: Archae - 0; Bacteria - 1039; Metazoa - 114; Fungi - 941; Plants - 4923; Viruses - 0; Other Eukaryotes - 1294 (source: NCBI BLink). & (gnl|cdd|35365 : 232.0) no description available & (q07512|fls_pethy : 155.0) Flavonol synthase/flavanone 3-hydroxylase (EC 1.14.11.23) (EC 1.14.11.9) (FLS) - Petunia hybrida (Petunia) & (gnl|cdd|33294 : 142.0) no description available & (reliability: 600.0) & (original description: no original description)'| '17.5.1':'hormone metabolism.ethylene.synthesis-degradation':'(at1g49390 : 300.0) 2-oxoglutarate (2OG) and Fe(II)-dependent oxygenase superfamily protein; FUNCTIONS IN: oxidoreductase activity, acting on paired donors, with incorporation or reduction of molecular oxygen, 2-oxoglutarate as one donor, and incorporation of one atom each of oxygen into both donors, oxidoreductase activity; INVOLVED IN: flavonoid biosynthetic process; LOCATED IN: cellular_component unknown; EXPRESSED IN: hypocotyl, root, flower; EXPRESSED DURING: petal differentiation and expansion stage; CONTAINS InterPro DOMAIN/s: Oxoglutarate/iron-dependent oxygenase (InterPro:IPR005123); BEST Arabidopsis thaliana protein match is: 2-oxoglutarate (2OG) and Fe(II)-dependent oxygenase superfamily protein (TAIR:AT5G20400.1); Has 8311 Blast hits to 8257 proteins in 975 species: Archae - 0; Bacteria - 1039; Metazoa - 114; Fungi - 941; Plants - 4923; Viruses - 0; Other Eukaryotes - 1294 (source: NCBI BLink). & (gnl|cdd|35365 : 232.0) no description available & (q07512|fls_pethy : 155.0) Flavonol synthase/flavanone 3-hydroxylase (EC 1.14.11.23) (EC 1.14.11.9) (FLS) - Petunia hybrida (Petunia) & (gnl|cdd|33294 : 142.0) no description available & (reliability: 568.0) & (original description: no original description)'	'50.1.13':'Enzyme classification.EC_1 oxidoreductases.EC_1.14 oxidoreductase acting on paired donor with incorporation or reduction of molecular oxygen':'Probable 2-oxoglutarate-dependent dioxygenase ANS OS=Arabidopsis thaliana (sp|o80449|diox4_arath : 190.0) & Enzyme classification.EC_1 oxidoreductases.EC_1.14 oxidoreductase acting on paired donor with incorporation or reduction of molecular oxygen(50.1.13 : 110.9)'
Seu_jg2419.t1	ptg000011l	558505	564898	+	746	MSL10_ARATH	Mechanosensitive ion channel protein 10 (Mechanosensitive channel of small conductance-like 10) (MscS-Like protein 10, AtMSL10)	Arabidopsis thaliana (Mouse-ear cress)	734	105	4.92e-22	A0A0K9QCQ3_SPIOL	Uncharacterized protein	Spinacia oleracea (Spinach)	903	346	6.52e-103	KNA05054.1	hypothetical protein SOVF_194010	Spinacia oleracea	903	346	1.46e-102			integral component of membrane [GO:0016021]; plasma membrane [GO:0005886]; mechanosensitive ion channel activity [GO:0008381]; anion transport [GO:0006820]; detection of mechanical stimulus [GO:0050982]; leaf senescence [GO:0010150]; programmed cell death in response to reactive oxygen species [GO:0097468]	anion transport [GO:0006820]; detection of mechanical stimulus [GO:0050982]; leaf senescence [GO:0010150]; programmed cell death in response to reactive oxygen species [GO:0097468]	mechanosensitive ion channel activity [GO:0008381]	integral component of membrane [GO:0016021]; plasma membrane [GO:0005886]	GO:0005886; GO:0006820; GO:0008381; GO:0010150; GO:0016021; GO:0050982; GO:0097468	IPR016688;IPR010920;IPR006685;IPR023408	LSM domain superfamily;Mechanosensitive ion channel MscS;Mechanosensitive ion channel MscS domain superfamily	GO:0016020;GO:0055085	'27.3.67':'RNA.regulation of transcription.putative transcription regulator':'(gnl|cdd|39829 : 117.0) no description available & (at5g12080 : 106.0) mechanosensitive channel of small conductance-like 10 (MSL10); FUNCTIONS IN: mechanically-gated ion channel activity; INVOLVED IN: detection of mechanical stimulus; LOCATED IN: plasma membrane, membrane; EXPRESSED IN: 26 plant structures; EXPRESSED DURING: 13 growth stages; CONTAINS InterPro DOMAIN/s: Membrane protein, At2g17000, predicted (InterPro:IPR016688), Like-Sm ribonucleoprotein (LSM)-related domain (InterPro:IPR010920), Mechanosensitive ion channel MscS (InterPro:IPR006685); BEST Arabidopsis thaliana protein match is: mechanosensitive channel of small conductance-like 9 (TAIR:AT5G19520.1); Has 30201 Blast hits to 17322 proteins in 780 species: Archae - 12; Bacteria - 1396; Metazoa - 17338; Fungi - 3422; Plants - 5037; Viruses - 0; Other Eukaryotes - 2996 (source: NCBI BLink). & (reliability: 212.0) & (original description: no original description)'| '30.99':'signalling.unspecified':'(gnl|cdd|39829 : 117.0) no description available & (at5g12080 : 106.0) mechanosensitive channel of small conductance-like 10 (MSL10); FUNCTIONS IN: mechanically-gated ion channel activity; INVOLVED IN: detection of mechanical stimulus; LOCATED IN: plasma membrane, membrane; EXPRESSED IN: 26 plant structures; EXPRESSED DURING: 13 growth stages; CONTAINS InterPro DOMAIN/s: Membrane protein, At2g17000, predicted (InterPro:IPR016688), Like-Sm ribonucleoprotein (LSM)-related domain (InterPro:IPR010920), Mechanosensitive ion channel MscS (InterPro:IPR006685); BEST Arabidopsis thaliana protein match is: mechanosensitive channel of small conductance-like 9 (TAIR:AT5G19520.1); Has 30201 Blast hits to 17322 proteins in 780 species: Archae - 12; Bacteria - 1396; Metazoa - 17338; Fungi - 3422; Plants - 5037; Viruses - 0; Other Eukaryotes - 2996 (source: NCBI BLink). & (reliability: 212.0) & (original description: no original description)'	'24.3.5':'Solute transport.channels.mechanosensitive ion channel (MSL)':'mechanosensitive ion channel (MSL)'
Seu_jg2419.t2	ptg000011l	558505	564898	+	725	MSL4_ARATH	Mechanosensitive ion channel protein 4 (Mechanosensitive channel of small conductance-like 4) (MscS-Like protein 4)	Arabidopsis thaliana (Mouse-ear cress)	881	62	1.64e-08	A0A803MZ28_CHEQI	Uncharacterized protein	Chenopodium quinoa (Quinoa)	648	218	4.79e-58	XP_021862904.1	mechanosensitive ion channel protein 9-like isoform X1	Spinacia oleracea	869	247	1.48e-66			integral component of membrane [GO:0016021]; plasma membrane [GO:0005886]; mechanosensitive ion channel activity [GO:0008381]; anion transport [GO:0006820]	anion transport [GO:0006820]	mechanosensitive ion channel activity [GO:0008381]	integral component of membrane [GO:0016021]; plasma membrane [GO:0005886]	GO:0005886; GO:0006820; GO:0008381; GO:0016021	IPR016688;IPR023408;IPR006685;IPR010920	Mechanosensitive ion channel MscS domain superfamily;Mechanosensitive ion channel MscS;LSM domain superfamily	GO:0016020;GO:0055085	'35.2':'not assigned.unknown':' no hits & (original description: no original description)'	'35.2':'not assigned.not annotated':' no hits & (original description: none)'
Seu_jg2420.t1	ptg000011l	571644	574423	-	344	SRG1_ARATH	Protein SRG1, AtSRG1 (Protein SENESCENCE-RELATED GENE 1)	Arabidopsis thaliana (Mouse-ear cress)	358	221	1.74e-68	A0A0K9QCP0_SPIOL	Fe2OG dioxygenase domain-containing protein	Spinacia oleracea (Spinach)	348	565	0	XP_021858328.1	protein SRG1-like	Spinacia oleracea	348	566	0			metal ion binding [GO:0046872]; oxidoreductase activity, acting on diphenols and related substances as donors, oxygen as acceptor [GO:0016682]; leaf senescence [GO:0010150]	leaf senescence [GO:0010150]	metal ion binding [GO:0046872]; oxidoreductase activity, acting on diphenols and related substances as donors, oxygen as acceptor [GO:0016682]		GO:0010150; GO:0016682; GO:0046872	IPR044861;IPR027443;IPR026992;IPR005123			'16.8.4':'secondary metabolism.flavonoids.flavonols':'(at5g20400 : 311.0) encodes a protein whose sequence is similar to flavanone 3 hydroxylase from Malus.; 2-oxoglutarate (2OG) and Fe(II)-dependent oxygenase superfamily protein; CONTAINS InterPro DOMAIN/s: Oxoglutarate/iron-dependent oxygenase (InterPro:IPR005123); BEST Arabidopsis thaliana protein match is: 2-oxoglutarate (2OG) and Fe(II)-dependent oxygenase superfamily protein (TAIR:AT1G49390.1); Has 8498 Blast hits to 8450 proteins in 980 species: Archae - 0; Bacteria - 1051; Metazoa - 121; Fungi - 1005; Plants - 4926; Viruses - 0; Other Eukaryotes - 1395 (source: NCBI BLink). & (gnl|cdd|35365 : 264.0) no description available & (p51091|ldox_maldo : 190.0) Leucoanthocyanidin dioxygenase (EC 1.14.11.19) (LDOX) (Leucocyanidin oxygenase) (Leucoanthocyanidin hydroxylase) (Anthocyanidin synthase) - Malus domestica (Apple) (Malus sylvestris) & (gnl|cdd|33294 : 157.0) no description available & (reliability: 610.0) & (original description: no original description)'| '17.5.1':'hormone metabolism.ethylene.synthesis-degradation':'(at5g20400 : 311.0) encodes a protein whose sequence is similar to flavanone 3 hydroxylase from Malus.; 2-oxoglutarate (2OG) and Fe(II)-dependent oxygenase superfamily protein; CONTAINS InterPro DOMAIN/s: Oxoglutarate/iron-dependent oxygenase (InterPro:IPR005123); BEST Arabidopsis thaliana protein match is: 2-oxoglutarate (2OG) and Fe(II)-dependent oxygenase superfamily protein (TAIR:AT1G49390.1); Has 8498 Blast hits to 8450 proteins in 980 species: Archae - 0; Bacteria - 1051; Metazoa - 121; Fungi - 1005; Plants - 4926; Viruses - 0; Other Eukaryotes - 1395 (source: NCBI BLink). & (gnl|cdd|35365 : 264.0) no description available & (p51091|ldox_maldo : 190.0) Leucoanthocyanidin dioxygenase (EC 1.14.11.19) (LDOX) (Leucocyanidin oxygenase) (Leucoanthocyanidin hydroxylase) (Anthocyanidin synthase) - Malus domestica (Apple) (Malus sylvestris) & (gnl|cdd|33294 : 157.0) no description available & (reliability: 622.0) & (original description: no original description)'	'50.1.13':'Enzyme classification.EC_1 oxidoreductases.EC_1.14 oxidoreductase acting on paired donor with incorporation or reduction of molecular oxygen':'Probable 2-oxoglutarate-dependent dioxygenase ANS OS=Arabidopsis thaliana (sp|o80449|diox4_arath : 216.0) & Enzyme classification.EC_1 oxidoreductases.EC_1.14 oxidoreductase acting on paired donor with incorporation or reduction of molecular oxygen(50.1.13 : 157.9)'
Seu_jg2421.t1	ptg000011l	612972	613805	+	69																													'35.2':'not assigned.unknown':' no hits & (original description: no original description)'	'35.2':'not assigned.not annotated':' no hits & (original description: none)'
Seu_jg2422.t1	ptg000011l	618240	627713	+	371	DCP1_ARATH	mRNA-decapping enzyme-like protein, EC 3.-.-.- (DCP1 homolog)	Arabidopsis thaliana (Mouse-ear cress)	367	276	1.83e-89	A0A803L302_CHEQI	Uncharacterized protein	Chenopodium quinoa (Quinoa)	367	547	0	XP_021728600.1	mRNA-decapping enzyme-like protein	Chenopodium quinoa	362	548	0			cytoplasm [GO:0005737]; extracellular region [GO:0005576]; P-body [GO:0000932]; enzyme activator activity [GO:0008047]; hydrolase activity [GO:0016787]; mRNA binding [GO:0003729]; protein homodimerization activity [GO:0042803]; deadenylation-dependent decapping of nuclear-transcribed mRNA [GO:0000290]; deadenylation-independent decapping of nuclear-transcribed mRNA [GO:0031087]; defense response [GO:0006952]; mRNA processing [GO:0006397]; positive regulation of catalytic activity [GO:0043085]	deadenylation-dependent decapping of nuclear-transcribed mRNA [GO:0000290]; deadenylation-independent decapping of nuclear-transcribed mRNA [GO:0031087]; defense response [GO:0006952]; mRNA processing [GO:0006397]; positive regulation of catalytic activity [GO:0043085]	enzyme activator activity [GO:0008047]; hydrolase activity [GO:0016787]; mRNA binding [GO:0003729]; protein homodimerization activity [GO:0042803]	cytoplasm [GO:0005737]; extracellular region [GO:0005576]; P-body [GO:0000932]	GO:0000290; GO:0000932; GO:0003729; GO:0005576; GO:0005737; GO:0006397; GO:0006952; GO:0008047; GO:0016787; GO:0031087; GO:0042803; GO:0043085	IPR011993;IPR010334		GO:0000290;GO:0008047;GO:0043085	'27.1':'RNA.processing':'(at1g08370 : 215.0) Encodes DCP1 involved in mRNA decapping. DCP1 forms a mRNA decapping complex with DCP2 (At5g13570) and VCS (VARICOSE) (At3g13300). However, unlike DCP2, DCP1 itself does not have mRNA decapping activity in vitro. DCP1, DCP2 and VCS colocalize in cytoplasmic loci, which are putative Arabidopsis mRNA processing bodies. Null mutants of DCP1, DCP2, and VCS accumulate capped mRNAs with a reduced degradation rate. These mutants also share a similar lethal phenotype at the seedling cotyledon stage, with disorganized veins, swollen root hairs, and altered epidermal cell morphology. The protein was shown by immunoprecipitation not to interact with DCP2.; decapping 1 (DCP1); CONTAINS InterPro DOMAIN/s: Dcp1-like decapping (InterPro:IPR010334); Has 3561 Blast hits to 2917 proteins in 377 species: Archae - 4; Bacteria - 239; Metazoa - 1310; Fungi - 561; Plants - 741; Viruses - 142; Other Eukaryotes - 564 (source: NCBI BLink). & (gnl|cdd|69574 : 151.0) no description available & (gnl|cdd|38079 : 151.0) no description available & (reliability: 430.0) & (original description: no original description)'	'16.4.3.2.1':'RNA processing.RNA homeostasis.mRNA deadenylation-dependent decay.mRNA decapping complex.regulatory component DCP1':'regulatory component DCP1 of mRNA decapping complex'
Seu_jg2423.t1	ptg000011l	630776	633964	+	142	RBP11_ARATH	Small RNA-binding protein 11, chloroplastic	Arabidopsis thaliana (Mouse-ear cress)	146	144	4.12e-44	A0A0K9RL76_SPIOL	RRM domain-containing protein	Spinacia oleracea (Spinach)	144	204	3.28e-65	XP_010683644.1	small RNA-binding protein 11, chloroplastic	Beta vulgaris subsp. vulgaris	139	217	4.11e-70			chloroplast [GO:0009507]; cytoplasm [GO:0005737]; ribonucleoprotein complex [GO:1990904]; mRNA binding [GO:0003729]; positive regulation of response to salt stress [GO:1901002]	positive regulation of response to salt stress [GO:1901002]	mRNA binding [GO:0003729]	chloroplast [GO:0009507]; cytoplasm [GO:0005737]; ribonucleoprotein complex [GO:1990904]	GO:0003729; GO:0005737; GO:0009507; GO:1901002; GO:1990904	IPR000504;IPR035979;IPR012677	RNA recognition motif domain	GO:0003723;GO:0003676	'27.4':'RNA.RNA binding':'(at5g06210 : 136.0) RNA binding (RRM/RBD/RNP motifs) family protein; FUNCTIONS IN: RNA binding, nucleotide binding, nucleic acid binding; INVOLVED IN: biological_process unknown; EXPRESSED IN: 24 plant structures; EXPRESSED DURING: 13 growth stages; CONTAINS InterPro DOMAIN/s: RNA recognition motif, glycine rich protein (InterPro:IPR015465), RNA recognition motif, RNP-1 (InterPro:IPR000504), Nucleotide-binding, alpha-beta plait (InterPro:IPR012677); BEST Arabidopsis thaliana protein match is: glycine-rich RNA-binding protein 5 (TAIR:AT1G74230.1); Has 1807 Blast hits to 1807 proteins in 277 species: Archae - 0; Bacteria - 0; Metazoa - 736; Fungi - 347; Plants - 385; Viruses - 0; Other Eukaryotes - 339 (source: NCBI BLink). & (gnl|cdd|47687 : 85.3) no description available & (q99070|grp2_sorbi : 83.6) Glycine-rich RNA-binding protein 2 - Sorghum bicolor (Sorghum) (Sorghum vulgare) & (reliability: 272.0) & (original description: no original description)'	'35.1':'not assigned.annotated':'Small RNA-binding protein 11, chloroplastic OS=Arabidopsis thaliana (sp|q9ffz6|rbp11_arath : 136.0)'
Seu_jg2424.t1	ptg000011l	636583	637635	-	351	FB346_ARATH	F-box protein At3g44326	Arabidopsis thaliana (Mouse-ear cress)	363	236	5.26e-74	A0A803L304_CHEQI	Uncharacterized protein	Chenopodium quinoa (Quinoa)	343	464	3.09e-161	XP_010683646.1	PREDICTED: probable F-box protein At1g60180	Beta vulgaris subsp. vulgaris	345	484	6.31e-169			membrane [GO:0016020]; SCF ubiquitin ligase complex [GO:0019005]; regulation of steroid metabolic process [GO:0019218]	regulation of steroid metabolic process [GO:0019218]		membrane [GO:0016020]; SCF ubiquitin ligase complex [GO:0019005]	GO:0016020; GO:0019005; GO:0019218	IPR036047;IPR045283		GO:0005515	'29.5.11.4.3.2':'protein.degradation.ubiquitin.E3.SCF.FBOX':'(at2g36090 : 191.0) F-box family protein; CONTAINS InterPro DOMAIN/s: F-box domain, Skp2-like (InterPro:IPR022364); BEST Arabidopsis thaliana protein match is: F-box family protein (TAIR:AT2G27310.1); Has 123 Blast hits to 123 proteins in 13 species: Archae - 0; Bacteria - 0; Metazoa - 0; Fungi - 0; Plants - 123; Viruses - 0; Other Eukaryotes - 0 (source: NCBI BLink). & (reliability: 382.0) & (original description: no original description)'	'35.1':'not assigned.annotated':'Probable F-box protein At2g36090 OS=Arabidopsis thaliana (sp|q9sih5|fb322_arath : 191.0)'
Seu_jg2425.t1	ptg000011l	654665	673535	+	849	LETM1_DROME	Mitochondrial proton/calcium exchanger protein (Leucine zipper-EF-hand-containing transmembrane protein 1, dLetm1)	Drosophila melanogaster (Fruit fly)	1013	53.5	6.98e-06	A0A803L305_CHEQI	LETM1 domain-containing protein	Chenopodium quinoa (Quinoa)	903	1334	0	XP_010683642.1	PREDICTED: uncharacterized protein LOC104898288 isoform X1	Beta vulgaris subsp. vulgaris	892	1415	0			integral component of membrane [GO:0016021]; mitochondrial inner membrane [GO:0005743]; mitochondrial membrane [GO:0031966]; mitochondrion [GO:0005739]; presynapse [GO:0098793]; calcium ion binding [GO:0005509]; calcium:sodium antiporter activity [GO:0005432]; potassium:proton antiporter activity [GO:0015386]; ribosome binding [GO:0043022]; cellular metal ion homeostasis [GO:0006875]; cellular response to hypoxia [GO:0071456]; mitochondrial calcium ion transmembrane transport [GO:0006851]; mitochondrion morphogenesis [GO:0070584]; neurotransmitter secretion [GO:0007269]; potassium ion transmembrane transport [GO:0071805]; proton transmembrane transport [GO:1902600]	cellular metal ion homeostasis [GO:0006875]; cellular response to hypoxia [GO:0071456]; mitochondrial calcium ion transmembrane transport [GO:0006851]; mitochondrion morphogenesis [GO:0070584]; neurotransmitter secretion [GO:0007269]; potassium ion transmembrane transport [GO:0071805]; proton transmembrane transport [GO:1902600]	calcium ion binding [GO:0005509]; calcium:sodium antiporter activity [GO:0005432]; potassium:proton antiporter activity [GO:0015386]; ribosome binding [GO:0043022]	integral component of membrane [GO:0016021]; mitochondrial inner membrane [GO:0005743]; mitochondrial membrane [GO:0031966]; mitochondrion [GO:0005739]; presynapse [GO:0098793]	GO:0005432; GO:0005509; GO:0005739; GO:0005743; GO:0006851; GO:0006875; GO:0007269; GO:0015386; GO:0016021; GO:0031966; GO:0043022; GO:0070584; GO:0071456; GO:0071805; GO:0098793; GO:1902600	IPR011685;IPR044202		GO:0005743	'35.2':'not assigned.unknown':'(at5g06220 : 743.0) LETM1-like protein; FUNCTIONS IN: molecular_function unknown; INVOLVED IN: biological_process unknown; LOCATED IN: cellular_component unknown; CONTAINS InterPro DOMAIN/s: LETM1-like (InterPro:IPR011685); BEST Arabidopsis thaliana protein match is: LETM1-like protein (TAIR:AT3G11560.4). & (gnl|cdd|36261 : 199.0) no description available & (reliability: 1486.0) & (original description: no original description)'	'35.2':'not assigned.not annotated':' no hits & (original description: none)'
Seu_jg2426.t1	ptg000011l	673595	677044	-	408	TBL8_ARATH	Protein trichome birefringence-like 8	Arabidopsis thaliana (Mouse-ear cress)	427	443	2.03e-153	A0A7J7HWH5_CAMSI	PMR5N domain-containing protein	Camellia sinensis (Tea)	440	501	1.82e-173	XP_021767919.1	LOW QUALITY PROTEIN: protein trichome birefringence-like 8	Chenopodium quinoa	297	505	7.38e-177	K23877	xyloglucan O-acetyltransferase	Golgi apparatus [GO:0005794]; integral component of membrane [GO:0016021]; O-acetyltransferase activity [GO:0016413]		O-acetyltransferase activity [GO:0016413]	Golgi apparatus [GO:0005794]; integral component of membrane [GO:0016021]	GO:0005794; GO:0016021; GO:0016413	IPR025846;IPR029977;IPR026057;IPR029962		GO:0016740;GO:0016413	'35.2':'not assigned.unknown':'(at3g11570 : 443.0) Encodes a member of the TBL (TRICHOME BIREFRINGENCE-LIKE) gene family containing a plant-specific DUF231 (domain of unknown function) domain. TBL gene family has 46 members, two of which (TBR/AT5G06700 and TBL3/AT5G01360) have been shown to be involved in the synthesis and deposition of secondary wall cellulose, presumably by influencing the esterification state of pectic polymers. A nomenclature for this gene family has been proposed (Volker Bischoff & Wolf Scheible, 2010, personal communication).; TRICHOME BIREFRINGENCE-LIKE 8 (TBL8); CONTAINS InterPro DOMAIN/s: Protein of unknown function DUF231, plant (InterPro:IPR004253); BEST Arabidopsis thaliana protein match is: TRICHOME BIREFRINGENCE-LIKE 9 (TAIR:AT5G06230.1); Has 1362 Blast hits to 1341 proteins in 32 species: Archae - 0; Bacteria - 0; Metazoa - 0; Fungi - 6; Plants - 1353; Viruses - 0; Other Eukaryotes - 3 (source: NCBI BLink). & (gnl|cdd|72785 : 132.0) no description available & (reliability: 886.0) & (original description: no original description)'	'35.1':'not assigned.annotated':'Protein trichome birefringence-like 8 OS=Arabidopsis thaliana (sp|q9cax1|tbl8_arath : 443.0)'
Seu_jg2427.t1	ptg000011l	684130	688570	+	164							A0A0K9RMN9_SPIOL	Uncharacterized protein	Spinacia oleracea (Spinach)	162	285	2.51e-96	XP_021865469.1	uncharacterized protein LOC110804220	Spinacia oleracea	162	285	5.61e-96											'35.2':'not assigned.unknown':'(at5g06240 : 198.0) embryo defective 2735 (emb2735); Has 1807 Blast hits to 1807 proteins in 277 species: Archae - 0; Bacteria - 0; Metazoa - 736; Fungi - 347; Plants - 385; Viruses - 0; Other Eukaryotes - 339 (source: NCBI BLink). & (reliability: 396.0) & (original description: no original description)'	'35.2':'not assigned.not annotated':' no hits & (original description: none)'
Seu_jg2428.t1	ptg000011l	700388	708985	-	373	Y5625_ARATH	B3 domain-containing protein At5g06250	Arabidopsis thaliana (Mouse-ear cress)	282	201	2.54e-61	A0A0K9RLB1_SPIOL	TF-B3 domain-containing protein	Spinacia oleracea (Spinach)	348	399	3.47e-135	XP_021765456.1	B3 domain-containing protein At2g36080-like isoform X1	Chenopodium quinoa	368	418	5.2e-142	K09287	RAV-like factor	nucleus [GO:0005634]; DNA binding [GO:0003677]; DNA-binding transcription factor activity [GO:0003700]; leaf development [GO:0048366]; leaf shaping [GO:0010358]; meristem maintenance [GO:0010073]; negative regulation of transcription, DNA-templated [GO:0045892]; regulation of transcription, DNA-templated [GO:0006355]	leaf development [GO:0048366]; leaf shaping [GO:0010358]; meristem maintenance [GO:0010073]; negative regulation of transcription, DNA-templated [GO:0045892]; regulation of transcription, DNA-templated [GO:0006355]	DNA binding [GO:0003677]; DNA-binding transcription factor activity [GO:0003700]	nucleus [GO:0005634]	GO:0003677; GO:0003700; GO:0005634; GO:0006355; GO:0010073; GO:0010358; GO:0045892; GO:0048366	IPR003340;IPR015300;IPR044800	B3 DNA binding domain	GO:0003677;GO:0003700	'27.3.1':'RNA.regulation of transcription.ABI3/VP1-related B3-domain-containing transcription factor family':'(at3g11580 : 163.0) AP2/B3-like transcriptional factor family protein; FUNCTIONS IN: sequence-specific DNA binding transcription factor activity; INVOLVED IN: regulation of transcription, DNA-dependent; LOCATED IN: cellular_component unknown; EXPRESSED IN: 18 plant structures; EXPRESSED DURING: 9 growth stages; CONTAINS InterPro DOMAIN/s: Transcriptional factor B3 (InterPro:IPR003340); BEST Arabidopsis thaliana protein match is: AP2/B3-like transcriptional factor family protein (TAIR:AT5G06250.2); Has 1339 Blast hits to 1337 proteins in 71 species: Archae - 0; Bacteria - 0; Metazoa - 0; Fungi - 0; Plants - 1339; Viruses - 0; Other Eukaryotes - 0 (source: NCBI BLink). & (gnl|cdd|85971 : 93.6) no description available & (reliability: 326.0) & (original description: no original description)'| '27.3.99':'RNA.regulation of transcription.unclassified':'(at3g11580 : 163.0) AP2/B3-like transcriptional factor family protein; FUNCTIONS IN: sequence-specific DNA binding transcription factor activity; INVOLVED IN: regulation of transcription, DNA-dependent; LOCATED IN: cellular_component unknown; EXPRESSED IN: 18 plant structures; EXPRESSED DURING: 9 growth stages; CONTAINS InterPro DOMAIN/s: Transcriptional factor B3 (InterPro:IPR003340); BEST Arabidopsis thaliana protein match is: AP2/B3-like transcriptional factor family protein (TAIR:AT5G06250.2); Has 1339 Blast hits to 1337 proteins in 71 species: Archae - 0; Bacteria - 0; Metazoa - 0; Fungi - 0; Plants - 1339; Viruses - 0; Other Eukaryotes - 0 (source: NCBI BLink). & (gnl|cdd|85971 : 93.6) no description available & (reliability: 324.0) & (original description: no original description)'	'15.5.5.3':'RNA biosynthesis.transcriptional regulation.B3 transcription factor superfamily.transcription factor (RAV/NGATHA)':'transcription factor (RAV/NGATHA)'
Seu_jg2429.t1	ptg000011l	755041	769876	-	410	PCP_PONAB	Lysosomal Pro-X carboxypeptidase, EC 3.4.16.2 (Proline carboxypeptidase) (Prolylcarboxypeptidase, PRCP)	Pongo abelii (Sumatran orangutan) (Pongo pygmaeus abelii)	496	360	6.46e-120	A0A7C8Z3V3_OPUST	Uncharacterized protein	Opuntia streptacantha (Prickly pear cactus) (Opuntia cardona)	519	711	0	XP_010683638.1	PREDICTED: lysosomal Pro-X carboxypeptidase-like	Beta vulgaris subsp. vulgaris	509	741	0	K01285	lysosomal Pro-X carboxypeptidase [EC:3.4.16.2]	lysosome [GO:0005764]; serine-type carboxypeptidase activity [GO:0004185]; proteolysis [GO:0006508]	proteolysis [GO:0006508]	serine-type carboxypeptidase activity [GO:0004185]	lysosome [GO:0005764]	GO:0004185; GO:0005764; GO:0006508	IPR008758;IPR042269;IPR029058	Peptidase S28;Serine carboxypeptidase S28, SKS domain;Alpha/Beta hydrolase fold	GO:0006508;GO:0008236	'29.5':'protein.degradation':'(gnl|cdd|37394 : 502.0) no description available & (at2g24280 : 489.0) alpha/beta-Hydrolases superfamily protein; FUNCTIONS IN: serine-type peptidase activity, serine-type carboxypeptidase activity; INVOLVED IN: proteolysis; LOCATED IN: endomembrane system, lysosome; EXPRESSED IN: 22 plant structures; EXPRESSED DURING: 13 growth stages; CONTAINS InterPro DOMAIN/s: Peptidase S28 (InterPro:IPR008758); BEST Arabidopsis thaliana protein match is: Serine carboxypeptidase S28 family protein (TAIR:AT5G65760.1); Has 1253 Blast hits to 1217 proteins in 170 species: Archae - 0; Bacteria - 7; Metazoa - 611; Fungi - 189; Plants - 249; Viruses - 0; Other Eukaryotes - 197 (source: NCBI BLink). & (gnl|cdd|86891 : 223.0) no description available & (reliability: 978.0) & (original description: no original description)'	'19.4.2.7':'Protein homeostasis.proteolysis.serine-type peptidase activities.S28-class serine carboxypeptidase':'S28-class serine carboxypeptidase'
Seu_jg2430.t1	ptg000011l	778438	782036	+	661	Y5162_ARATH	Uncharacterized protein At5g41620	Arabidopsis thaliana (Mouse-ear cress)	623	147	4.85e-36	A0A0K9RL30_SPIOL	Uncharacterized protein	Spinacia oleracea (Spinach)	633	957	0	XP_010683635.1	PREDICTED: uncharacterized protein LOC104898279	Beta vulgaris subsp. vulgaris	643	1016	0			chloroplast [GO:0009507]			chloroplast [GO:0009507]	GO:0009507	IPR043424			'35.2':'not assigned.unknown':'(at3g11590 : 387.0) unknown protein; LOCATED IN: plasma membrane; EXPRESSED IN: 22 plant structures; EXPRESSED DURING: 13 growth stages; BEST Arabidopsis thaliana protein match is: unknown protein (TAIR:AT5G22310.1); Has 22320 Blast hits to 15179 proteins in 1213 species: Archae - 372; Bacteria - 2307; Metazoa - 10906; Fungi - 1700; Plants - 1146; Viruses - 65; Other Eukaryotes - 5824 (source: NCBI BLink). & (reliability: 774.0) & (original description: no original description)'	'35.1':'not assigned.annotated':'Uncharacterized protein At5g41620 OS=Arabidopsis thaliana (sp|q66gq2|y5162_arath : 130.0)'
Seu_jg2431.t1	ptg000011l	782420	784408	-	115							A0A0K9RN14_SPIOL	Uncharacterized protein	Spinacia oleracea (Spinach)	61	60.1	1.21e-09	XP_010683633.1	PREDICTED: uncharacterized protein LOC104898278	Beta vulgaris subsp. vulgaris	61	76.6	8.91e-16											'35.2':'not assigned.unknown':' no hits & (original description: no original description)'	'35.2':'not assigned.not annotated':' no hits & (original description: none)'
Seu_jg2432.t1	ptg000011l	786465	787271	+	240	U2AFB_ARATH	Splicing factor U2af small subunit B (U2 auxiliary factor 35 kDa subunit B) (U2 small nuclear ribonucleoprotein auxiliary factor small subunit B, U2 snRNP auxiliary factor small subunit B) (Zinc finger CCCH domain-containing protein 60, AtC3H60)	Arabidopsis thaliana (Mouse-ear cress)	283	307	9.3e-105	A0A2I4GGP6_JUGRE	splicing factor U2af small subunit B-like	Juglans regia (English walnut)	276	329	8.56e-111	XP_019106280.1	splicing factor U2af small subunit A	Beta vulgaris subsp. vulgaris	270	333	3.99e-112	K12836	splicing factor U2AF 35 kDa subunit	nuclear speck [GO:0016607]; nucleus [GO:0005634]; spliceosomal complex [GO:0005681]; U2AF complex [GO:0089701]; DNA binding [GO:0003677]; metal ion binding [GO:0046872]; pre-mRNA 3'-splice site binding [GO:0030628]; mRNA splicing, via spliceosome [GO:0000398]; photoperiodism, flowering [GO:0048573]	mRNA splicing, via spliceosome [GO:0000398]; photoperiodism, flowering [GO:0048573]	DNA binding [GO:0003677]; metal ion binding [GO:0046872]; pre-mRNA 3'-splice site binding [GO:0030628]	nuclear speck [GO:0016607]; nucleus [GO:0005634]; spliceosomal complex [GO:0005681]; U2AF complex [GO:0089701]	GO:0000398; GO:0003677; GO:0005634; GO:0005681; GO:0016607; GO:0030628; GO:0046872; GO:0048573; GO:0089701	IPR000571;IPR009145;IPR012677	U2 auxiliary factor small subunit	GO:0046872;GO:0000398;GO:0003723;GO:0089701	'27.1.1':'RNA.processing.splicing':'(at5g42820 : 252.0) U2 auxiliary factor small subunit. The atU2AF35b protein and its homolog, atU2AF35a, contain most of the conserved domains of hsU2AF35, including the psiRRM, one RS domain, two zinc fingers, and the two regions for interacting with U2AF large subunit. Both proteins lack the stretch of glycines present in human U2AF35. The sequences are overall 83% identical, and each Arabidopsis homolog shows approximately 70% similarity to hsU2AF35. U2AF(35) homologs were also identified from maize, rice and other plants with large-scale EST projects. Both genes are expressed in all major tissues, with atU2AF(35)a expressed at a higher level than atU2AF(35)b in most tissues. The expression patterns were different in roots: atU2AF(35)b expressed strongly in whole young roots and root tips and atU2AF(35)a limited to root vascular regions.; U2AF35B; FUNCTIONS IN: RNA binding, zinc ion binding, nucleotide binding, nucleic acid binding; INVOLVED IN: photoperiodism, flowering; LOCATED IN: nucleus; EXPRESSED IN: 28 plant structures; EXPRESSED DURING: 14 growth stages; CONTAINS InterPro DOMAIN/s: Zinc finger, CCCH-type (InterPro:IPR000571), RNA recognition motif, RNP-1 (InterPro:IPR000504), Nucleotide-binding, alpha-beta plait (InterPro:IPR012677), U2 auxiliary factor small subunit (InterPro:IPR009145); BEST Arabidopsis thaliana protein match is: U2 snRNP auxiliary factor small subunit, putative (TAIR:AT1G27650.1); Has 35333 Blast hits to 34131 proteins in 2444 species: Archae - 798; Bacteria - 22429; Metazoa - 974; Fungi - 991; Plants - 531; Viruses - 0; Other Eukaryotes - 9610 (source: NCBI BLink). & (gnl|cdd|37413 : 194.0) no description available & (reliability: 504.0) & (original description: no original description)'	'16.1.1.2.10.1':'RNA processing.pre-RNA splicing.U2-type-intron-specific major spliceosome.U2 small nuclear ribonucleoprotein particle (snRNP).U2AF pre-RNA splicing auxiliary factor heterodimer.small subunit U2AF1/U2AF35':'small subunit of U2AF pre-RNA splicing auxiliary factor complex'
Seu_jg2433.t1	ptg000011l	792977	795205	-	202	PCR2_ARATH	Protein PLANT CADMIUM RESISTANCE 2, AtPCR2	Arabidopsis thaliana (Mouse-ear cress)	152	170	3.03e-53	A0A0K9RT01_SPIOL	Uncharacterized protein	Spinacia oleracea (Spinach)	233	218	2.4e-68	KMT18777.1	hypothetical protein BVRB_2g028930	Beta vulgaris subsp. vulgaris	261	229	3.91e-72			integral component of membrane [GO:0016021]; plasma membrane [GO:0005886]; response to oxidative stress [GO:0006979]	response to oxidative stress [GO:0006979]		integral component of membrane [GO:0016021]; plasma membrane [GO:0005886]	GO:0005886; GO:0006979; GO:0016021	IPR006461			'35.1':'not assigned.no ontology':'(at1g14870 : 128.0) PLANT CADMIUM RESISTANCE 2 (PCR2); FUNCTIONS IN: molecular_function unknown; INVOLVED IN: response to oxidative stress; LOCATED IN: plasma membrane; EXPRESSED IN: callus; CONTAINS InterPro DOMAIN/s: Protein of unknown function Cys-rich (InterPro:IPR006461); BEST Arabidopsis thaliana protein match is: PLAC8 family protein (TAIR:AT5G35525.1); Has 803 Blast hits to 802 proteins in 112 species: Archae - 0; Bacteria - 0; Metazoa - 123; Fungi - 115; Plants - 527; Viruses - 0; Other Eukaryotes - 38 (source: NCBI BLink). & (gnl|cdd|86720 : 112.0) no description available & (reliability: 256.0) & (original description: no original description)'	'35.1':'not assigned.annotated':'Protein PLANT CADMIUM RESISTANCE 2 OS=Arabidopsis thaliana (sp|q9lqu4|pcr2_arath : 128.0)'
Seu_jg2434.t1	ptg000011l	796235	800514	-	459	ILL3_ORYSJ	IAA-amino acid hydrolase ILR1-like 3, EC 3.5.1.-	Oryza sativa subsp. japonica (Rice)	417	464	4.22e-161	A0A0K9RQY8_SPIOL	Uncharacterized protein	Spinacia oleracea (Spinach)	441	700	0	XP_021838264.1	IAA-amino acid hydrolase ILR1-like 3	Spinacia oleracea	441	700	0	K14664	IAA-amino acid hydrolase [EC:3.5.1.-]	hydrolase activity [GO:0016787]; IAA-Ala conjugate hydrolase activity [GO:0010179]; auxin metabolic process [GO:0009850]	auxin metabolic process [GO:0009850]	hydrolase activity [GO:0016787]; IAA-Ala conjugate hydrolase activity [GO:0010179]		GO:0009850; GO:0010179; GO:0016787	IPR017439;IPR036264;IPR044757;IPR002933	Amidohydrolase;Bacterial exopeptidase dimerisation domain;Peptidase M20	GO:0016787;GO:0009850	'17.2.1':'hormone metabolism.auxin.synthesis-degradation':'(at3g02875 : 427.0) Hydrolyzes amino acid conjugates of the plant growth regulator indole-3-acetic acid (IAA), including IAA-Leu and IAA-Phe. Uses Mg and Co ions as cofactors.; IAA-LEUCINE RESISTANT 1 (ILR1); FUNCTIONS IN: metallopeptidase activity, IAA-Leu conjugate hydrolase activity, IAA-Phe conjugate hydrolase activity; INVOLVED IN: proteolysis, auxin metabolic process; LOCATED IN: endoplasmic reticulum; EXPRESSED IN: 23 plant structures; EXPRESSED DURING: 13 growth stages; CONTAINS InterPro DOMAIN/s: Peptidase M20 (InterPro:IPR002933), Peptidase M20, dimerisation (InterPro:IPR011650), Peptidase M20D, amidohydrolase (InterPro:IPR010168), Peptidase M20D, mername-AA028/carboxypeptidase Ss1 (InterPro:IPR017439); BEST Arabidopsis thaliana protein match is: IAA-leucine resistant (ILR)-like 2 (TAIR:AT5G56660.1); Has 13461 Blast hits to 13451 proteins in 1948 species: Archae - 137; Bacteria - 10103; Metazoa - 64; Fungi - 266; Plants - 279; Viruses - 0; Other Eukaryotes - 2612 (source: NCBI BLink). & (gnl|cdd|31662 : 349.0) no description available & (reliability: 854.0) & (original description: no original description)'	'19.4.5.6.3':'Protein homeostasis.proteolysis.metallopeptidase activities.aminopeptidase activities.M20-class IAA-amino acid hydrolase':'M20 IAA-amino acid hydrolase'
Seu_jg2435.t1	ptg000011l	808183	810535	+	284	ADH1_EUPLT	Short chain aldehyde dehydrogenase 1, ElADH1, EC 1.1.1.1 (Jolkinol C synthase, EC 1.1.1.-)	Euphorbia lathyris (Caper spurge)	288	326	2.1e-111	A0A803L318_CHEQI	Uncharacterized protein	Chenopodium quinoa (Quinoa)	285	389	1.6e-133	XP_021728730.1	secoisolariciresinol dehydrogenase-like	Chenopodium quinoa	286	402	2.23e-138			oxidoreductase activity [GO:0016491]; terpenoid biosynthetic process [GO:0016114]	terpenoid biosynthetic process [GO:0016114]	oxidoreductase activity [GO:0016491]		GO:0016114; GO:0016491	IPR002347;IPR036291			'17.1.1.1.11':'hormone metabolism.abscisic acid.synthesis-degradation.synthesis.short chain alcohol dehydrogenmase (ABA2)':'(at1g52340 : 215.0) Encodes a cytosolic short-chain dehydrogenase/reductase involved in the conversion of xanthoxin to ABA-aldehyde during ABA biosynthesis. Mutants are insensitive to sucrose and glucose.; ABA DEFICIENT 2 (ABA2); CONTAINS InterPro DOMAIN/s: NAD(P)-binding domain (InterPro:IPR016040), Glucose/ribitol dehydrogenase (InterPro:IPR002347), Short-chain dehydrogenase/reductase SDR (InterPro:IPR002198); BEST Arabidopsis thaliana protein match is: NAD(P)-binding Rossmann-fold superfamily protein (TAIR:AT3G51680.1); Has 120353 Blast hits to 120130 proteins in 3578 species: Archae - 983; Bacteria - 78428; Metazoa - 5777; Fungi - 6239; Plants - 2770; Viruses - 5; Other Eukaryotes - 26151 (source: NCBI BLink). & (gnl|cdd|35944 : 201.0) no description available & (p50160|ts2_maize : 191.0) Sex determination protein tasselseed-2 - Zea mays (Maize) & (gnl|cdd|82237 : 180.0) no description available & (reliability: 430.0) & (original description: no original description)'| '26.22':'misc.short chain dehydrogenase/reductase (SDR)':'(at1g52340 : 215.0) Encodes a cytosolic short-chain dehydrogenase/reductase involved in the conversion of xanthoxin to ABA-aldehyde during ABA biosynthesis. Mutants are insensitive to sucrose and glucose.; ABA DEFICIENT 2 (ABA2); CONTAINS InterPro DOMAIN/s: NAD(P)-binding domain (InterPro:IPR016040), Glucose/ribitol dehydrogenase (InterPro:IPR002347), Short-chain dehydrogenase/reductase SDR (InterPro:IPR002198); BEST Arabidopsis thaliana protein match is: NAD(P)-binding Rossmann-fold superfamily protein (TAIR:AT3G51680.1); Has 120353 Blast hits to 120130 proteins in 3578 species: Archae - 983; Bacteria - 78428; Metazoa - 5777; Fungi - 6239; Plants - 2770; Viruses - 5; Other Eukaryotes - 26151 (source: NCBI BLink). & (gnl|cdd|35944 : 201.0) no description available & (p50160|ts2_maize : 191.0) Sex determination protein tasselseed-2 - Zea mays (Maize) & (gnl|cdd|82237 : 180.0) no description available & (reliability: 414.0) & (original description: no original description)'	'35.1':'not assigned.annotated':'Secoisolariciresinol dehydrogenase OS=Sinopodophyllum hexandrum (sp|a3f5f0|sdh_sinhe : 257.0)'
Seu_jg2436.t1	ptg000011l	821254	824376	+	305	ADH1_EUPLT	Short chain aldehyde dehydrogenase 1, ElADH1, EC 1.1.1.1 (Jolkinol C synthase, EC 1.1.1.-)	Euphorbia lathyris (Caper spurge)	288	319	2.67e-108	A0A803L320_CHEQI	Uncharacterized protein	Chenopodium quinoa (Quinoa)	286	449	4.36e-157	XP_021865152.1	secoisolariciresinol dehydrogenase-like isoform X1	Spinacia oleracea	293	456	1.42e-159			oxidoreductase activity [GO:0016491]; terpenoid biosynthetic process [GO:0016114]	terpenoid biosynthetic process [GO:0016114]	oxidoreductase activity [GO:0016491]		GO:0016114; GO:0016491	IPR002347;IPR036291			'17.1.1.1.11':'hormone metabolism.abscisic acid.synthesis-degradation.synthesis.short chain alcohol dehydrogenmase (ABA2)':'(at1g52340 : 215.0) Encodes a cytosolic short-chain dehydrogenase/reductase involved in the conversion of xanthoxin to ABA-aldehyde during ABA biosynthesis. Mutants are insensitive to sucrose and glucose.; ABA DEFICIENT 2 (ABA2); CONTAINS InterPro DOMAIN/s: NAD(P)-binding domain (InterPro:IPR016040), Glucose/ribitol dehydrogenase (InterPro:IPR002347), Short-chain dehydrogenase/reductase SDR (InterPro:IPR002198); BEST Arabidopsis thaliana protein match is: NAD(P)-binding Rossmann-fold superfamily protein (TAIR:AT3G51680.1); Has 120353 Blast hits to 120130 proteins in 3578 species: Archae - 983; Bacteria - 78428; Metazoa - 5777; Fungi - 6239; Plants - 2770; Viruses - 5; Other Eukaryotes - 26151 (source: NCBI BLink). & (p50160|ts2_maize : 195.0) Sex determination protein tasselseed-2 - Zea mays (Maize) & (gnl|cdd|35944 : 186.0) no description available & (gnl|cdd|82237 : 163.0) no description available & (reliability: 430.0) & (original description: no original description)'| '26.22':'misc.short chain dehydrogenase/reductase (SDR)':'(at1g52340 : 215.0) Encodes a cytosolic short-chain dehydrogenase/reductase involved in the conversion of xanthoxin to ABA-aldehyde during ABA biosynthesis. Mutants are insensitive to sucrose and glucose.; ABA DEFICIENT 2 (ABA2); CONTAINS InterPro DOMAIN/s: NAD(P)-binding domain (InterPro:IPR016040), Glucose/ribitol dehydrogenase (InterPro:IPR002347), Short-chain dehydrogenase/reductase SDR (InterPro:IPR002198); BEST Arabidopsis thaliana protein match is: NAD(P)-binding Rossmann-fold superfamily protein (TAIR:AT3G51680.1); Has 120353 Blast hits to 120130 proteins in 3578 species: Archae - 983; Bacteria - 78428; Metazoa - 5777; Fungi - 6239; Plants - 2770; Viruses - 5; Other Eukaryotes - 26151 (source: NCBI BLink). & (p50160|ts2_maize : 195.0) Sex determination protein tasselseed-2 - Zea mays (Maize) & (gnl|cdd|35944 : 186.0) no description available & (gnl|cdd|82237 : 163.0) no description available & (reliability: 414.0) & (original description: no original description)'	'35.1':'not assigned.annotated':'Secoisolariciresinol dehydrogenase OS=Sinopodophyllum hexandrum (sp|a3f5f0|sdh_sinhe : 243.0)'
Seu_jg2437.t1	ptg000011l	827045	830146	-	310	ADH1_EUPLT	Short chain aldehyde dehydrogenase 1, ElADH1, EC 1.1.1.1 (Jolkinol C synthase, EC 1.1.1.-)	Euphorbia lathyris (Caper spurge)	288	321	4.03e-109	A0A803L321_CHEQI	Uncharacterized protein	Chenopodium quinoa (Quinoa)	299	459	6.79e-161	XP_021728626.1	secoisolariciresinol dehydrogenase-like	Chenopodium quinoa	300	459	1.41e-160			oxidoreductase activity [GO:0016491]; terpenoid biosynthetic process [GO:0016114]	terpenoid biosynthetic process [GO:0016114]	oxidoreductase activity [GO:0016491]		GO:0016114; GO:0016491	IPR036291;IPR002347			'17.1.1.1.11':'hormone metabolism.abscisic acid.synthesis-degradation.synthesis.short chain alcohol dehydrogenmase (ABA2)':'(at3g51680 : 190.0) NAD(P)-binding Rossmann-fold superfamily protein; FUNCTIONS IN: oxidoreductase activity, binding, catalytic activity; INVOLVED IN: oxidation reduction, metabolic process; LOCATED IN: cellular_component unknown; EXPRESSED IN: cotyledon, root; CONTAINS InterPro DOMAIN/s: NAD(P)-binding domain (InterPro:IPR016040), Glucose/ribitol dehydrogenase (InterPro:IPR002347), Short-chain dehydrogenase/reductase SDR (InterPro:IPR002198); BEST Arabidopsis thaliana protein match is: NAD(P)-binding Rossmann-fold superfamily protein (TAIR:AT3G26770.1); Has 119773 Blast hits to 119555 proteins in 3701 species: Archae - 1000; Bacteria - 77051; Metazoa - 6334; Fungi - 6742; Plants - 2947; Viruses - 5; Other Eukaryotes - 25694 (source: NCBI BLink). & (gnl|cdd|35944 : 183.0) no description available & (gnl|cdd|81679 : 171.0) no description available & (p50160|ts2_maize : 167.0) Sex determination protein tasselseed-2 - Zea mays (Maize) & (reliability: 380.0) & (original description: no original description)'| '26.22':'misc.short chain dehydrogenase/reductase (SDR)':'(at3g51680 : 190.0) NAD(P)-binding Rossmann-fold superfamily protein; FUNCTIONS IN: oxidoreductase activity, binding, catalytic activity; INVOLVED IN: oxidation reduction, metabolic process; LOCATED IN: cellular_component unknown; EXPRESSED IN: cotyledon, root; CONTAINS InterPro DOMAIN/s: NAD(P)-binding domain (InterPro:IPR016040), Glucose/ribitol dehydrogenase (InterPro:IPR002347), Short-chain dehydrogenase/reductase SDR (InterPro:IPR002198); BEST Arabidopsis thaliana protein match is: NAD(P)-binding Rossmann-fold superfamily protein (TAIR:AT3G26770.1); Has 119773 Blast hits to 119555 proteins in 3701 species: Archae - 1000; Bacteria - 77051; Metazoa - 6334; Fungi - 6742; Plants - 2947; Viruses - 5; Other Eukaryotes - 25694 (source: NCBI BLink). & (gnl|cdd|35944 : 183.0) no description available & (gnl|cdd|81679 : 171.0) no description available & (p50160|ts2_maize : 167.0) Sex determination protein tasselseed-2 - Zea mays (Maize) & (reliability: 380.0) & (original description: no original description)'	'35.1':'not assigned.annotated':'Secoisolariciresinol dehydrogenase OS=Sinopodophyllum hexandrum (sp|a3f5f0|sdh_sinhe : 239.0)'
Seu_jg2438.t1	ptg000011l	841503	845358	-	579	WDR76_XENLA	WD repeat-containing protein 76	Xenopus laevis (African clawed frog)	580	125	3.71e-29	A0A803KPE5_CHEQI	Uncharacterized protein	Chenopodium quinoa (Quinoa)	535	901	0	XP_021773013.1	DNA damage-binding protein CMR1-like	Chenopodium quinoa	601	901	0	K24755	WD repeat-containing protein 76	cellular response to DNA damage stimulus [GO:0006974]	cellular response to DNA damage stimulus [GO:0006974]			GO:0006974	IPR019775;IPR001680;IPR033052;IPR036322;IPR015943	WD40 repeat, conserved site;WD40 repeat;Cmr1/WDR76	GO:0005515;GO:0006974	'35.1':'not assigned.no ontology':'(at1g80710 : 395.0) Encodes a WD?�40 repeat family protein containing a DWD (DDB1 binding WD?�40) motif. Mutant analysis demonstrates that DRS1 promotes tolerance to drought stress, possibly mediated by ABA, and suggests involvement of DDB1?� Cul4ñmediated protein degradation in drought response.; DROUGHT SENSITIVE 1 (DRS1); CONTAINS InterPro DOMAIN/s: WD40 repeat 2 (InterPro:IPR019782), WD40 repeat-like-containing domain (InterPro:IPR011046), WD40 repeat, conserved site (InterPro:IPR019775), WD40-repeat-containing domain (InterPro:IPR017986), WD40/YVTN repeat-like-containing domain (InterPro:IPR015943), WD40 repeat (InterPro:IPR001680), WD40 repeat, subgroup (InterPro:IPR019781); BEST Arabidopsis thaliana protein match is: damaged DNA binding 2 (TAIR:AT5G58760.1); Has 13978 Blast hits to 9952 proteins in 465 species: Archae - 46; Bacteria - 2948; Metazoa - 4636; Fungi - 3015; Plants - 1520; Viruses - 0; Other Eukaryotes - 1813 (source: NCBI BLink). & (gnl|cdd|39529 : 294.0) no description available & (reliability: 790.0) & (original description: no original description)'	'35.2':'not assigned.not annotated':' no hits & (original description: none)'
Seu_jg2439.t1	ptg000011l	846677	847105	+	143	RS17_SOLLC	40S ribosomal protein S17	Solanum lycopersicum (Tomato) (Lycopersicon esculentum)	144	231	1.73e-78	A0A2G2VEQ4_CAPBA	40S ribosomal protein S17	Capsicum baccatum (Peruvian pepper)	145	244	7.36e-81	PHT31453.1	40S ribosomal protein S17	Capsicum baccatum	145	244	1.65e-80	K02962	small subunit ribosomal protein S17e	ribosome [GO:0005840]; structural constituent of ribosome [GO:0003735]; translation [GO:0006412]	translation [GO:0006412]	structural constituent of ribosome [GO:0003735]	ribosome [GO:0005840]	GO:0003735; GO:0005840; GO:0006412	IPR018273;IPR036401;IPR001210	Ribosomal protein S17e, conserved site;Ribosomal protein S17e	GO:0003735;GO:0005840;GO:0006412	'29.2.1.2.1.17':'protein.synthesis.ribosomal protein.eukaryotic.40S subunit.S17':'(at5g04800 : 198.0) Ribosomal S17 family protein; FUNCTIONS IN: structural constituent of ribosome; INVOLVED IN: translation; LOCATED IN: ribosome, intracellular; EXPRESSED IN: male gametophyte, pollen tube; EXPRESSED DURING: L mature pollen stage, M germinated pollen stage; CONTAINS InterPro DOMAIN/s: Ribosomal protein S17e (InterPro:IPR001210), Ribosomal protein S17e, conserved site (InterPro:IPR018273); BEST Arabidopsis thaliana protein match is: Ribosomal S17 family protein (TAIR:AT2G04390.1); Has 1004 Blast hits to 1004 proteins in 349 species: Archae - 194; Bacteria - 0; Metazoa - 361; Fungi - 144; Plants - 127; Viruses - 0; Other Eukaryotes - 178 (source: NCBI BLink). & (gnl|cdd|35408 : 183.0) no description available & (gnl|cdd|85056 : 162.0) no description available & (reliability: 396.0) & (original description: no original description)'	'17.1.3.1.22':'Protein biosynthesis.ribosome biogenesis.small ribosomal subunit (SSU).SSU proteome.component eS17':'component eS17 of SSU proteome'
Seu_jg2440.t1	ptg000011l	849296	857381	-	421	MEAK7_XENLA	MTOR-associated protein MEAK7, MEAK7 (TBC/LysM-associated domain-containing protein 1) (TLD domain-containing protein 1)	Xenopus laevis (African clawed frog)	460	130	2.67e-32	A0A803L323_CHEQI	Uncharacterized protein	Chenopodium quinoa (Quinoa)	421	733	0	XP_010683627.1	PREDICTED: TLD domain-containing protein 1	Beta vulgaris subsp. vulgaris	419	734	0			cytoplasm [GO:0005737]; lysosomal membrane [GO:0005765]; membrane [GO:0016020]; positive regulation of protein localization to lysosome [GO:0150032]; regulation of cell migration [GO:0030334]; regulation of cell population proliferation [GO:0042127]; response to amino acid [GO:0043200]; response to insulin [GO:0032868]; response to nutrient levels [GO:0031667]; TOR signaling [GO:0031929]	positive regulation of protein localization to lysosome [GO:0150032]; regulation of cell migration [GO:0030334]; regulation of cell population proliferation [GO:0042127]; response to amino acid [GO:0043200]; response to insulin [GO:0032868]; response to nutrient levels [GO:0031667]; TOR signaling [GO:0031929]		cytoplasm [GO:0005737]; lysosomal membrane [GO:0005765]; membrane [GO:0016020]	GO:0005737; GO:0005765; GO:0016020; GO:0030334; GO:0031667; GO:0031929; GO:0032868; GO:0042127; GO:0043200; GO:0150032	IPR011992;IPR006571;IPR002048	TLDc domain	GO:0005509	'28.1':'DNA.synthesis/chromatin structure':'(at5g06260 : 518.0) TLD-domain containing nucleolar protein; FUNCTIONS IN: calcium ion binding; INVOLVED IN: N-terminal protein myristoylation; LOCATED IN: cellular_component unknown; EXPRESSED IN: 24 plant structures; EXPRESSED DURING: 15 growth stages; CONTAINS InterPro DOMAIN/s: TLDc (InterPro:IPR006571), EF-Hand 1, calcium-binding site (InterPro:IPR018247), EF-HAND 2 (InterPro:IPR018249), EF-hand-like domain (InterPro:IPR011992); BEST Arabidopsis thaliana protein match is: Calcium-binding EF-hand family protein (TAIR:AT4G34070.1); Has 1807 Blast hits to 1807 proteins in 277 species: Archae - 0; Bacteria - 0; Metazoa - 736; Fungi - 347; Plants - 385; Viruses - 0; Other Eukaryotes - 339 (source: NCBI BLink). & (gnl|cdd|37768 : 372.0) no description available & (gnl|cdd|47882 : 154.0) no description available & (reliability: 1036.0) & (original description: no original description)'	'35.2':'not assigned.not annotated':' no hits & (original description: none)'
Seu_jg2441.t1	ptg000011l	867286	868409	+	228	GIR2_ARATH	Protein GL2-INTERACTING REPRESSOR 2	Arabidopsis thaliana (Mouse-ear cress)	117	101	2.02e-26	A0A0K9Q9H5_SPIOL	Uncharacterized protein	Spinacia oleracea (Spinach)	213	179	4.26e-53	XP_021728633.1	homeobox protein 6-like	Chenopodium quinoa	219	194	1.82e-58			nucleus [GO:0005634]; root hair cell development [GO:0080147]	root hair cell development [GO:0080147]		nucleus [GO:0005634]	GO:0005634; GO:0080147				'35.2':'not assigned.unknown':' no hits & (original description: no original description)'	'35.2':'not assigned.not annotated':' no hits & (original description: none)'
Seu_jg2442.t1	ptg000011l	869535	885445	-	149																													'35.2':'not assigned.unknown':' no hits & (original description: no original description)'	'35.2':'not assigned.not annotated':' no hits & (original description: none)'
Seu_jg2442.t2	ptg000011l	869662	885445	-	89																													'35.2':'not assigned.unknown':' no hits & (original description: no original description)'	'35.2':'not assigned.not annotated':' no hits & (original description: none)'
Seu_jg2443.t1	ptg000011l	886016	888319	-	768	RBPL_ORYSJ	RNA-binding protein L	Oryza sativa subsp. japonica (Rice)	425	52	1.27e-05	A0A0K9RL68_SPIOL	Uncharacterized protein	Spinacia oleracea (Spinach)	716	706	0	KNA20248.1	hypothetical protein SOVF_053930	Spinacia oleracea	716	706	0			cytoplasm [GO:0005737]; cytosol [GO:0005829]; nucleus [GO:0005634]; mRNA binding [GO:0003729]; mRNA transport [GO:0051028]	mRNA transport [GO:0051028]	mRNA binding [GO:0003729]	cytoplasm [GO:0005737]; cytosol [GO:0005829]; nucleus [GO:0005634]	GO:0003729; GO:0005634; GO:0005737; GO:0005829; GO:0051028	IPR000504;IPR001878;IPR035979;IPR036875;IPR012677	RNA recognition motif domain	GO:0003723;GO:0003676;GO:0008270	'35.2':'not assigned.unknown':' no hits & (original description: no original description)'	'35.2':'not assigned.not annotated':' no hits & (original description: none)'
Seu_jg2444.t1	ptg000011l	900656	901660	+	283	CAF1K_ARATH	Probable CCR4-associated factor 1 homolog 11, EC 3.1.13.4	Arabidopsis thaliana (Mouse-ear cress)	278	324	7.33e-111	A0A803L326_CHEQI	Poly(A)-specific ribonuclease, EC 3.1.13.4	Chenopodium quinoa (Quinoa)	275	355	1.15e-120	XP_019106278.1	PREDICTED: probable CCR4-associated factor 1 homolog 11 isoform X1	Beta vulgaris subsp. vulgaris	297	370	8.2e-126	K12581	CCR4-NOT transcription complex subunit 7/8	CCR4-NOT core complex [GO:0030015]; nucleus [GO:0005634]; P-body [GO:0000932]; 3'-5' exonuclease activity [GO:0008408]; metal ion binding [GO:0046872]; poly(A)-specific ribonuclease activity [GO:0004535]; RNA binding [GO:0003723]; defense response to bacterium [GO:0042742]; exonucleolytic catabolism of deadenylated mRNA [GO:0043928]; nuclear-transcribed mRNA poly(A) tail shortening [GO:0000289]	defense response to bacterium [GO:0042742]; exonucleolytic catabolism of deadenylated mRNA [GO:0043928]; nuclear-transcribed mRNA poly(A) tail shortening [GO:0000289]	3'-5' exonuclease activity [GO:0008408]; metal ion binding [GO:0046872]; poly(A)-specific ribonuclease activity [GO:0004535]; RNA binding [GO:0003723]	CCR4-NOT core complex [GO:0030015]; nucleus [GO:0005634]; P-body [GO:0000932]	GO:0000289; GO:0000932; GO:0003723; GO:0004535; GO:0005634; GO:0008408; GO:0030015; GO:0042742; GO:0043928; GO:0046872	IPR012337;IPR006941;IPR036397;IPR039637	Ribonuclease CAF1;Ribonuclease H superfamily	GO:0003676;GO:0004535;GO:0030014	'27.1.19':'RNA.processing.ribonucleases':'(at5g22250 : 321.0) Polynucleotidyl transferase, ribonuclease H-like superfamily protein; FUNCTIONS IN: ribonuclease activity, nucleic acid binding; INVOLVED IN: RNA modification; LOCATED IN: nucleus; EXPRESSED IN: 21 plant structures; EXPRESSED DURING: 11 growth stages; CONTAINS InterPro DOMAIN/s: Ribonuclease CAF1 (InterPro:IPR006941), Polynucleotidyl transferase, ribonuclease H fold (InterPro:IPR012337); BEST Arabidopsis thaliana protein match is: Polynucleotidyl transferase, ribonuclease H-like superfamily protein (TAIR:AT3G44260.1); Has 907 Blast hits to 897 proteins in 225 species: Archae - 0; Bacteria - 0; Metazoa - 254; Fungi - 150; Plants - 381; Viruses - 0; Other Eukaryotes - 122 (source: NCBI BLink). & (gnl|cdd|35525 : 297.0) no description available & (gnl|cdd|86737 : 240.0) no description available & (reliability: 642.0) & (original description: no original description)'	'16.4.3.1.2.2':'RNA processing.RNA homeostasis.mRNA deadenylation-dependent decay.mRNA deadenylation.CCR4-NOT complex.deadenylase component CAF1':'deadenylase component CAF1 of CCR4-NOT complex'
Seu_jg2444.t2	ptg000011l	900656	901697	+	292	CAF1K_ARATH	Probable CCR4-associated factor 1 homolog 11, EC 3.1.13.4	Arabidopsis thaliana (Mouse-ear cress)	278	323	2.6e-110	A0A7C9D330_OPUST	Poly(A)-specific ribonuclease, EC 3.1.13.4	Opuntia streptacantha (Prickly pear cactus) (Opuntia cardona)	287	352	3.7e-119	XP_010683623.1	PREDICTED: probable CCR4-associated factor 1 homolog 11 isoform X2	Beta vulgaris subsp. vulgaris	295	368	7.73e-125	K12581	CCR4-NOT transcription complex subunit 7/8	CCR4-NOT core complex [GO:0030015]; nucleus [GO:0005634]; P-body [GO:0000932]; 3'-5' exonuclease activity [GO:0008408]; metal ion binding [GO:0046872]; poly(A)-specific ribonuclease activity [GO:0004535]; RNA binding [GO:0003723]; defense response to bacterium [GO:0042742]; exonucleolytic catabolism of deadenylated mRNA [GO:0043928]; nuclear-transcribed mRNA poly(A) tail shortening [GO:0000289]	defense response to bacterium [GO:0042742]; exonucleolytic catabolism of deadenylated mRNA [GO:0043928]; nuclear-transcribed mRNA poly(A) tail shortening [GO:0000289]	3'-5' exonuclease activity [GO:0008408]; metal ion binding [GO:0046872]; poly(A)-specific ribonuclease activity [GO:0004535]; RNA binding [GO:0003723]	CCR4-NOT core complex [GO:0030015]; nucleus [GO:0005634]; P-body [GO:0000932]	GO:0000289; GO:0000932; GO:0003723; GO:0004535; GO:0005634; GO:0008408; GO:0030015; GO:0042742; GO:0043928; GO:0046872	IPR036397;IPR012337;IPR039637;IPR006941	Ribonuclease H superfamily;Ribonuclease CAF1	GO:0003676;GO:0004535;GO:0030014	'27.1.19':'RNA.processing.ribonucleases':'(at5g22250 : 323.0) Polynucleotidyl transferase, ribonuclease H-like superfamily protein; FUNCTIONS IN: ribonuclease activity, nucleic acid binding; INVOLVED IN: RNA modification; LOCATED IN: nucleus; EXPRESSED IN: 21 plant structures; EXPRESSED DURING: 11 growth stages; CONTAINS InterPro DOMAIN/s: Ribonuclease CAF1 (InterPro:IPR006941), Polynucleotidyl transferase, ribonuclease H fold (InterPro:IPR012337); BEST Arabidopsis thaliana protein match is: Polynucleotidyl transferase, ribonuclease H-like superfamily protein (TAIR:AT3G44260.1); Has 907 Blast hits to 897 proteins in 225 species: Archae - 0; Bacteria - 0; Metazoa - 254; Fungi - 150; Plants - 381; Viruses - 0; Other Eukaryotes - 122 (source: NCBI BLink). & (gnl|cdd|35525 : 297.0) no description available & (gnl|cdd|86737 : 242.0) no description available & (reliability: 646.0) & (original description: no original description)'	'16.4.3.1.2.2':'RNA processing.RNA homeostasis.mRNA deadenylation-dependent decay.mRNA deadenylation.CCR4-NOT complex.deadenylase component CAF1':'deadenylase component CAF1 of CCR4-NOT complex'
Seu_jg2445.t1	ptg000011l	909845	917422	+	179																													'35.2':'not assigned.unknown':' no hits & (original description: no original description)'	'35.2':'not assigned.not annotated':' no hits & (original description: none)'
Seu_jg2445.t2	ptg000011l	911123	917422	+	103																													'35.2':'not assigned.unknown':' no hits & (original description: no original description)'	'35.2':'not assigned.not annotated':' no hits & (original description: none)'
Seu_jg2446.t1	ptg000011l	920280	921161	+	294	OPF13_ARATH	Transcription repressor OFP13 (Ovate family protein 13, AtOFP13)	Arabidopsis thaliana (Mouse-ear cress)	260	125	4.55e-33	A0A803MXV4_CHEQI	Transcription repressor (Ovate family protein)	Chenopodium quinoa (Quinoa)	303	247	1.73e-77	XP_021766563.1	transcription repressor OFP13-like	Chenopodium quinoa	295	277	5.23e-89			nucleus [GO:0005634]; negative regulation of transcription, DNA-templated [GO:0045892]	negative regulation of transcription, DNA-templated [GO:0045892]		nucleus [GO:0005634]	GO:0005634; GO:0045892	IPR038933;IPR006458	Ovate protein family	GO:0045892	'27.3.89':'RNA.regulation of transcription.ovate family OFP':'(at2g36050 : 94.7) ovate family protein 15 (OFP15); LOCATED IN: chloroplast; EXPRESSED IN: sepal, carpel, stamen; EXPRESSED DURING: 4 anthesis, petal differentiation and expansion stage; CONTAINS InterPro DOMAIN/s: Protein of unknown function DUF623 (InterPro:IPR006458); BEST Arabidopsis thaliana protein match is: ovate family protein 18 (TAIR:AT3G52540.1); Has 245 Blast hits to 245 proteins in 17 species: Archae - 0; Bacteria - 0; Metazoa - 0; Fungi - 0; Plants - 244; Viruses - 0; Other Eukaryotes - 1 (source: NCBI BLink). & (gnl|cdd|68419 : 80.7) no description available & (reliability: 189.4) & (original description: no original description)'	'15.5.54':'RNA biosynthesis.transcriptional regulation.transcriptional co-regulator (OFP)':'transcriptional co-regulator (OFP)'
Seu_jg2447.t1	ptg000011l	975531	976136	-	202	OFP6_ARATH	Transcription repressor OFP6 (Ovate family protein 6, AtOFP6)	Arabidopsis thaliana (Mouse-ear cress)	159	104	2.57e-27	A0A7C9DLF1_OPUST	Transcription repressor (Ovate family protein)	Opuntia streptacantha (Prickly pear cactus) (Opuntia cardona)	184	238	3.88e-77	XP_010683620.1	PREDICTED: transcription repressor OFP6	Beta vulgaris subsp. vulgaris	200	268	2.79e-88			nucleus [GO:0005634]; negative regulation of transcription, DNA-templated [GO:0045892]	negative regulation of transcription, DNA-templated [GO:0045892]		nucleus [GO:0005634]	GO:0005634; GO:0045892	IPR006458;IPR038933	Ovate protein family	GO:0045892	'27.3.89':'RNA.regulation of transcription.ovate family OFP':'(at2g36026 : 98.2) Ovate family protein; FUNCTIONS IN: molecular_function unknown; INVOLVED IN: biological_process unknown; LOCATED IN: cellular_component unknown; CONTAINS InterPro DOMAIN/s: Protein of unknown function DUF623 (InterPro:IPR006458); BEST Arabidopsis thaliana protein match is: ovate family protein 6 (TAIR:AT3G52525.1); Has 30201 Blast hits to 17322 proteins in 780 species: Archae - 12; Bacteria - 1396; Metazoa - 17338; Fungi - 3422; Plants - 5037; Viruses - 0; Other Eukaryotes - 2996 (source: NCBI BLink). & (reliability: 196.4) & (original description: no original description)'| '33.99':'development.unspecified':'(at2g36026 : 98.2) Ovate family protein; FUNCTIONS IN: molecular_function unknown; INVOLVED IN: biological_process unknown; LOCATED IN: cellular_component unknown; CONTAINS InterPro DOMAIN/s: Protein of unknown function DUF623 (InterPro:IPR006458); BEST Arabidopsis thaliana protein match is: ovate family protein 6 (TAIR:AT3G52525.1); Has 30201 Blast hits to 17322 proteins in 780 species: Archae - 12; Bacteria - 1396; Metazoa - 17338; Fungi - 3422; Plants - 5037; Viruses - 0; Other Eukaryotes - 2996 (source: NCBI BLink). & (reliability: 195.6) & (original description: no original description)'	'15.5.54':'RNA biosynthesis.transcriptional regulation.transcriptional co-regulator (OFP)':'transcriptional co-regulator (OFP)'
Seu_jg2448.t1	ptg000011l	984649	993964	-	340	LDAH_CHICK	Lipid droplet-associated hydrolase, EC 3.1.1.- (Lipid droplet-associated serine hydrolase)	Gallus gallus (Chicken)	324	108	1.03e-25	A0A0K9QR94_SPIOL	Uncharacterized protein	Spinacia oleracea (Spinach)	345	549	0	XP_019106275.1	PREDICTED: lipid droplet-associated hydrolase isoform X1	Beta vulgaris subsp. vulgaris	349	551	0			endoplasmic reticulum [GO:0005783]; lipid droplet [GO:0005811]; sterol esterase activity [GO:0004771]; lipid storage [GO:0019915]	lipid storage [GO:0019915]	sterol esterase activity [GO:0004771]	endoplasmic reticulum [GO:0005783]; lipid droplet [GO:0005811]	GO:0004771; GO:0005783; GO:0005811; GO:0019915	IPR029058;IPR019363	Alpha/Beta hydrolase fold	GO:0005811;GO:0016298;GO:0019915	'35.1':'not assigned.no ontology':'(at3g11620 : 351.0) alpha/beta-Hydrolases superfamily protein; CONTAINS InterPro DOMAIN/s: Protein of unknown function DUF2305 (InterPro:IPR019363); Has 35333 Blast hits to 34131 proteins in 2444 species: Archae - 798; Bacteria - 22429; Metazoa - 974; Fungi - 991; Plants - 531; Viruses - 0; Other Eukaryotes - 9610 (source: NCBI BLink). & (gnl|cdd|39178 : 117.0) no description available & (reliability: 702.0) & (original description: no original description)'	'35.2':'not assigned.not annotated':' no hits & (original description: none)'
Seu_jg2449.t1	ptg000011l	997298	1009759	-	390							A0A0K9S0V7_SPIOL	Uncharacterized protein	Spinacia oleracea (Spinach)	399	642	0	XP_021857094.1	uncharacterized protein LOC110796339 isoform X1	Spinacia oleracea	399	642	0								IPR037219		GO:0004176;GO:0004222;GO:0005524;GO:0006508	'35.2':'not assigned.unknown':'(at1g56180 : 450.0) unknown protein; INVOLVED IN: biological_process unknown; LOCATED IN: chloroplast; EXPRESSED IN: 23 plant structures; EXPRESSED DURING: 15 growth stages; BEST Arabidopsis thaliana protein match is: unknown protein (TAIR:AT5G27290.1); Has 436 Blast hits to 436 proteins in 83 species: Archae - 0; Bacteria - 153; Metazoa - 0; Fungi - 0; Plants - 160; Viruses - 0; Other Eukaryotes - 123 (source: NCBI BLink). & (reliability: 900.0) & (original description: no original description)'	'35.2':'not assigned.not annotated':' no hits & (original description: none)'
Seu_jg2450.t1	ptg000011l	1020713	1037144	+	510							A0A3S0ZSS1_ELYCH	Uncharacterized protein	Elysia chlorotica (Eastern emerald elysia) (Sea slug)	508	401	1.22e-131	RUS74346.1	hypothetical protein EGW08_017892	Elysia chlorotica	508	401	2.74e-131								IPR011006;IPR045279		GO:0009736	'35.2':'not assigned.unknown':' (original description: no original description)'	'35.2':'not assigned.not annotated':' no hits & (original description: none)'
Seu_jg2451.t1	ptg000011l	1039493	1044960	+	686	KLH12_HUMAN	Kelch-like protein 12 (CUL3-interacting protein 1) (DKIR homolog, hDKIR)	Homo sapiens (Human)	568	153	3.36e-38	A0A803M411_CHEQI	DCD domain-containing protein	Chenopodium quinoa (Quinoa)	722	953	0	XP_021769266.1	uncharacterized protein LOC110733514	Chenopodium quinoa	709	970	0			centriolar satellite [GO:0034451]; COPII vesicle coat [GO:0030127]; COPII-coated ER to Golgi transport vesicle [GO:0030134]; Cul3-RING ubiquitin ligase complex [GO:0031463]; cytosol [GO:0005829]; intracellular membrane-bounded organelle [GO:0043231]; identical protein binding [GO:0042802]; COPII vesicle coating [GO:0048208]; endoplasmic reticulum to Golgi vesicle-mediated transport [GO:0006888]; neural crest cell development [GO:0014032]; neural crest formation [GO:0014029]; protein monoubiquitination [GO:0006513]; Wnt signaling pathway [GO:0016055]	COPII vesicle coating [GO:0048208]; endoplasmic reticulum to Golgi vesicle-mediated transport [GO:0006888]; neural crest cell development [GO:0014032]; neural crest formation [GO:0014029]; protein monoubiquitination [GO:0006513]; Wnt signaling pathway [GO:0016055]	identical protein binding [GO:0042802]	centriolar satellite [GO:0034451]; COPII vesicle coat [GO:0030127]; COPII-coated ER to Golgi transport vesicle [GO:0030134]; Cul3-RING ubiquitin ligase complex [GO:0031463]; cytosol [GO:0005829]; intracellular membrane-bounded organelle [GO:0043231]	GO:0005829; GO:0006513; GO:0006888; GO:0014029; GO:0014032; GO:0016055; GO:0030127; GO:0030134; GO:0031463; GO:0034451; GO:0042802; GO:0043231; GO:0048208	IPR015915;IPR013989;IPR006652;IPR044832	Development/cell death domain;Kelch repeat type 1	GO:0005515;GO:0034976	'35.2':'not assigned.unknown':'(at5g01660 : 432.0) CONTAINS InterPro DOMAIN/s: Galactose oxidase/kelch, beta-propeller (InterPro:IPR011043), Kelch repeat type 1 (InterPro:IPR006652), Development/cell death domain (InterPro:IPR013989), Kelch related (InterPro:IPR013089), Kelch-type beta propeller (InterPro:IPR015915); BEST Arabidopsis thaliana protein match is: DCD (Development and Cell Death) domain protein (TAIR:AT3G11000.1); Has 16133 Blast hits to 7053 proteins in 482 species: Archae - 40; Bacteria - 1227; Metazoa - 10756; Fungi - 311; Plants - 1896; Viruses - 673; Other Eukaryotes - 1230 (source: NCBI BLink). & (gnl|cdd|39642 : 207.0) no description available & (p37707|b2_dauca : 109.0) B2 protein - Daucus carota (Carrot) & (reliability: 864.0) & (original description: no original description)'	'35.1':'not assigned.annotated':'B2 protein OS=Daucus carota (sp|p37707|b2_dauca : 109.0)'
Seu_jg2452.t1	ptg000011l	1063720	1069039	+	274	HA22I_ARATH	HVA22-like protein i, AtHVA22i	Arabidopsis thaliana (Mouse-ear cress)	296	215	6.55e-68	A0A803MXV7_CHEQI	HVA22-like protein	Chenopodium quinoa (Quinoa)	276	379	4.98e-130	XP_010683617.1	putative HVA22-like protein g	Beta vulgaris subsp. vulgaris	274	404	1.03e-139	K17338	receptor expression-enhancing protein 1/2/3/4						IPR004345			'17.1.1':'hormone metabolism.abscisic acid.synthesis-degradation':'(at5g42560 : 204.0) Abscisic acid-responsive (TB2/DP1, HVA22) family protein; FUNCTIONS IN: molecular_function unknown; INVOLVED IN: biological_process unknown; LOCATED IN: cellular_component unknown; EXPRESSED IN: 24 plant structures; EXPRESSED DURING: 14 growth stages; CONTAINS InterPro DOMAIN/s: TB2/DP1/HVA22 related protein (InterPro:IPR004345); BEST Arabidopsis thaliana protein match is: HVA22-like protein H (ATHVA22H) (TAIR:AT1G19950.1); Has 30201 Blast hits to 17322 proteins in 780 species: Archae - 12; Bacteria - 1396; Metazoa - 17338; Fungi - 3422; Plants - 5037; Viruses - 0; Other Eukaryotes - 2996 (source: NCBI BLink). & (gnl|cdd|36937 : 165.0) no description available & (reliability: 408.0) & (original description: no original description)'	'35.1':'not assigned.annotated':'HVA22-like protein i OS=Arabidopsis thaliana (sp|q8le10|ha22i_arath : 204.0)'
Seu_jg2453.t1	ptg000011l	1070053	1070589	-	179							A0A0K9R7T3_SPIOL	Uncharacterized protein	Spinacia oleracea (Spinach)	168	146	2.89e-41	KMT06666.1	hypothetical protein BVRB_7g158300	Beta vulgaris subsp. vulgaris	185	170	4.21e-50											'35.2':'not assigned.unknown':' no hits & (original description: no original description)'	'35.2':'not assigned.not annotated':' no hits & (original description: none)'
Seu_jg2454.t1	ptg000011l	1075379	1077343	-	281	MTEF1_ARATH	Transcription termination factor MTEF1, chloroplastic (Mitochondrial transcription termination factor 1) (Protein EMBRYO DEFECTIVE 93) (Protein SINGLET OXYGEN-LINKED DEATH ACTIVATOR 10)	Arabidopsis thaliana (Mouse-ear cress)	284	137	7.14e-38	A0A803L330_CHEQI	Uncharacterized protein	Chenopodium quinoa (Quinoa)	202	354	4.02e-121	XP_021765696.1	transcription termination factor MTEF1, chloroplastic-like	Chenopodium quinoa	332	356	7.95e-120	K15032	mTERF domain-containing protein, mitochondrial	chloroplast [GO:0009507]; double-stranded DNA binding [GO:0003690]; cellular response to singlet oxygen [GO:0071452]; chloroplast organization [GO:0009658]; developmental process [GO:0032502]; DNA-templated transcription, termination [GO:0006353]; embryo development ending in seed dormancy [GO:0009793]; regulation of transcription, DNA-templated [GO:0006355]	cellular response to singlet oxygen [GO:0071452]; chloroplast organization [GO:0009658]; developmental process [GO:0032502]; DNA-templated transcription, termination [GO:0006353]; embryo development ending in seed dormancy [GO:0009793]; regulation of transcription, DNA-templated [GO:0006355]	double-stranded DNA binding [GO:0003690]	chloroplast [GO:0009507]	GO:0003690; GO:0006353; GO:0006355; GO:0009507; GO:0009658; GO:0009793; GO:0032502; GO:0071452	IPR003690;IPR038538	Transcription termination factor, mitochondrial/chloroplastic;MTERF superfamily, mitochondrial/chloroplastic	GO:0003690;GO:0006355	'27.3.99':'RNA.regulation of transcription.unclassified':'(at2g36000 : 214.0) Mitochondrial transcription termination factor family protein; FUNCTIONS IN: molecular_function unknown; INVOLVED IN: biological_process unknown; LOCATED IN: chloroplast; EXPRESSED IN: 20 plant structures; EXPRESSED DURING: 13 growth stages; CONTAINS InterPro DOMAIN/s: Mitochodrial transcription termination factor-related (InterPro:IPR003690); BEST Arabidopsis thaliana protein match is: Mitochondrial transcription termination factor family protein (TAIR:AT2G34620.1); Has 802 Blast hits to 604 proteins in 61 species: Archae - 0; Bacteria - 0; Metazoa - 16; Fungi - 0; Plants - 717; Viruses - 0; Other Eukaryotes - 69 (source: NCBI BLink). & (gnl|cdd|66247 : 103.0) no description available & (gnl|cdd|36481 : 87.1) no description available & (reliability: 428.0) & (original description: no original description)'	'15.6.2.2':'RNA biosynthesis.organelle machinery.transcriptional regulation.transcription factor (mTERF)':'transcription factor (mTERF)'
Seu_jg2455.t1	ptg000011l	1078006	1081853	+	276	BAS1B_ARATH	2-Cys peroxiredoxin BAS1-like, chloroplastic, 2-Cys Prx B, 2-Cys peroxiredoxin B, EC 1.11.1.24 (Thiol-specific antioxidant protein B) (Thioredoxin-dependent peroxiredoxin BAS1-like)	Arabidopsis thaliana (Mouse-ear cress)	273	385	5.49e-135	A0A1D8H339_SALEU	Thioredoxin-dependent peroxiredoxin, EC 1.11.1.24	Salicornia europaea (Common glasswort) (Salicornia herbacea)	275	556	0	AOT86940.1	2-Cys peroxiredoxin	Salicornia europaea	275	556	0	K03386	peroxiredoxin 2/4 [EC:1.11.1.24]	apoplast [GO:0048046]; chloroplast [GO:0009507]; chloroplast stroma [GO:0009570]; plasma membrane [GO:0005886]; stromule [GO:0010319]; peroxidase activity [GO:0004601]; peroxiredoxin activity [GO:0051920]; cell redox homeostasis [GO:0045454]; response to cold [GO:0009409]	cell redox homeostasis [GO:0045454]; response to cold [GO:0009409]	peroxidase activity [GO:0004601]; peroxiredoxin activity [GO:0051920]	apoplast [GO:0048046]; chloroplast [GO:0009507]; chloroplast stroma [GO:0009570]; plasma membrane [GO:0005886]; stromule [GO:0010319]	GO:0004601; GO:0005886; GO:0009409; GO:0009507; GO:0009570; GO:0010319; GO:0045454; GO:0048046; GO:0051920	IPR036249;IPR013766;IPR000866;IPR019479	Thioredoxin domain;Alkyl hydroperoxide reductase subunit C/ Thiol specific antioxidant	GO:0016209;GO:0016491;GO:0051920	'21.5.1':'redox.peroxiredoxin.BAS1':'(at3g11630 : 368.0) Encodes a 2-Cys peroxiredoxin (2-Cys PrxA) that contains two catalytic Cys residues.; Thioredoxin superfamily protein; FUNCTIONS IN: peroxiredoxin activity, antioxidant activity; INVOLVED IN: response to cold, defense response to bacterium; LOCATED IN: in 6 components; EXPRESSED IN: 26 plant structures; EXPRESSED DURING: 15 growth stages; CONTAINS InterPro DOMAIN/s: Peroxiredoxin, C-terminal (InterPro:IPR019479), Thioredoxin fold (InterPro:IPR012335), Alkyl hydroperoxide reductase/ Thiol specific antioxidant/ Mal allergen (InterPro:IPR000866), Thioredoxin-like (InterPro:IPR017936), Thioredoxin-like fold (InterPro:IPR012336); BEST Arabidopsis thaliana protein match is: 2-cysteine peroxiredoxin B (TAIR:AT5G06290.1); Has 16794 Blast hits to 16794 proteins in 2739 species: Archae - 621; Bacteria - 10920; Metazoa - 1157; Fungi - 359; Plants - 398; Viruses - 0; Other Eukaryotes - 3339 (source: NCBI BLink). & (q96468|bas1_horvu : 365.0) 2-cys peroxiredoxin BAS1, chloroplast precursor (EC 1.11.1.15) (Thiol-specific antioxidant protein) (Fragment) - Hordeum vulgare (Barley) & (gnl|cdd|48564 : 295.0) no description available & (gnl|cdd|36070 : 281.0) no description available & (reliability: 736.0) & (original description: no original description)'	'10.4.2.1':'Redox homeostasis.thiol-based redox regulation.peroxiredoxin activities.typical 2-Cys peroxiredoxin (2-CysPrx)':'typical 2-Cys peroxiredoxin (2-CysPrx)'
Seu_jg2456.t1	ptg000011l	1089138	1095525	-	217	LOG7_ARATH	Cytokinin riboside 5'-monophosphate phosphoribohydrolase LOG7, EC 3.2.2.n1 (Protein LONELY GUY 7)	Arabidopsis thaliana (Mouse-ear cress)	217	358	2.84e-126	A0A803MXW1_CHEQI	Cytokinin riboside 5'-monophosphate phosphoribohydrolase, EC 3.2.2.n1	Chenopodium quinoa (Quinoa)	216	428	2.01e-151	XP_021766571.1	cytokinin riboside 5'-monophosphate phosphoribohydrolase LOG7-like	Chenopodium quinoa	216	428	4.49e-151	K22522	cytokinin riboside 5'-monophosphate phosphoribohydrolase [EC:3.2.2.-]	cytosol [GO:0005829]; nucleus [GO:0005634]; hydrolase activity, hydrolyzing N-glycosyl compounds [GO:0016799]; N6-(Delta2-isopentenyl)-adenosine 5'-monophosphate phosphoribohydrolase activity [GO:0102682]; cytokinin biosynthetic process [GO:0009691]	cytokinin biosynthetic process [GO:0009691]	hydrolase activity, hydrolyzing N-glycosyl compounds [GO:0016799]; N6-(Delta2-isopentenyl)-adenosine 5'-monophosphate phosphoribohydrolase activity [GO:0102682]	cytosol [GO:0005829]; nucleus [GO:0005634]	GO:0005634; GO:0005829; GO:0009691; GO:0016799; GO:0102682	IPR031100;IPR005269	LOG family	GO:0009691;GO:0016787	'13.2.3.5.1':'mino acid metabolism.degradation.aspartate family.lysine.lysine decarboxylase':'(at5g06300 : 316.0) Putative lysine decarboxylase family protein; CONTAINS InterPro DOMAIN/s: Conserved hypothetical protein CHP00730 (InterPro:IPR005269); BEST Arabidopsis thaliana protein match is: lysine decarboxylase family protein (TAIR:AT2G37210.1); Has 5281 Blast hits to 5279 proteins in 1570 species: Archae - 23; Bacteria - 3686; Metazoa - 10; Fungi - 132; Plants - 400; Viruses - 0; Other Eukaryotes - 1030 (source: NCBI BLink). & (gnl|cdd|86394 : 183.0) no description available & (reliability: 632.0) & (original description: no original description)'	'11.4.1.3':'Phytohormone action.cytokinin.biosynthesis.cytokinin phosphoribohydrolase (LOG)':'cytokinin phosphoribohydrolase (LOG)'
Seu_jg2457.t1	ptg000011l	1111424	1112845	-	474	NEP1_NEPGR	Aspartic proteinase nepenthesin-1, EC 3.4.23.12 (Nepenthesin-I)	Nepenthes gracilis (Slender pitcher plant)	437	140	1.11e-35	A0A0K9RDU1_SPIOL	Uncharacterized protein	Spinacia oleracea (Spinach)	467	651	0	XP_021867345.1	probable aspartyl protease At4g16563	Spinacia oleracea	467	653	0			extracellular region [GO:0005576]; aspartic-type endopeptidase activity [GO:0004190]; proteolysis [GO:0006508]	proteolysis [GO:0006508]	aspartic-type endopeptidase activity [GO:0004190]	extracellular region [GO:0005576]	GO:0004190; GO:0005576; GO:0006508	IPR032799;IPR001969;IPR021109;IPR034161;IPR032861;IPR001461;IPR033121	Aspartic peptidase, active site;Aspartic peptidase domain superfamily;Aspartic peptidase A1 family;Peptidase family A1 domain	GO:0004190;GO:0006508	'29.5':'protein.degradation':'(at3g52500 : 390.0) Eukaryotic aspartyl protease family protein; FUNCTIONS IN: aspartic-type endopeptidase activity; INVOLVED IN: proteolysis; LOCATED IN: cell wall, membrane, plant-type cell wall; EXPRESSED IN: 22 plant structures; EXPRESSED DURING: 13 growth stages; CONTAINS InterPro DOMAIN/s: Peptidase aspartic (InterPro:IPR021109), Peptidase aspartic, catalytic (InterPro:IPR009007), Peptidase A1 (InterPro:IPR001461), Peptidase aspartic, active site (InterPro:IPR001969); BEST Arabidopsis thaliana protein match is: Eukaryotic aspartyl protease family protein (TAIR:AT5G45120.1); Has 2297 Blast hits to 2281 proteins in 180 species: Archae - 0; Bacteria - 0; Metazoa - 245; Fungi - 122; Plants - 1871; Viruses - 0; Other Eukaryotes - 59 (source: NCBI BLink). & (gnl|cdd|36553 : 171.0) no description available & (reliability: 780.0) & (original description: no original description)'	'19.4.3.1':'Protein homeostasis.proteolysis.aspartic-type peptidase activities.A1-class protease (Pepsin)':'Pepsin-type protease'
Seu_jg2458.t1	ptg000011l	1128249	1130841	+	105																													'35.2':'not assigned.unknown':' no hits & (original description: no original description)'	'35.2':'not assigned.not annotated':' no hits & (original description: none)'
Seu_jg2458.t2	ptg000011l	1128249	1132248	+	153																													'35.2':'not assigned.unknown':' no hits & (original description: no original description)'	'35.2':'not assigned.not annotated':' no hits & (original description: none)'
Seu_jg2459.t1	ptg000011l	1132317	1140377	+	533	MOS2_ARATH	Protein MOS2	Arabidopsis thaliana (Mouse-ear cress)	462	351	6.61e-115	A0A0K9R789_SPIOL	G-patch domain-containing protein	Spinacia oleracea (Spinach)	465	549	0	XP_019106261.1	PREDICTED: protein MOS2	Beta vulgaris subsp. vulgaris	468	551	0	K13101	G patch domain and KOW motifs-containing protein	nucleus [GO:0005634]; spliceosomal complex [GO:0005681]; RNA binding [GO:0003723]; defense response to bacterium [GO:0042742]; innate immune response-activating signal transduction [GO:0002758]; mRNA splicing, via spliceosome [GO:0000398]	defense response to bacterium [GO:0042742]; innate immune response-activating signal transduction [GO:0002758]; mRNA splicing, via spliceosome [GO:0000398]	RNA binding [GO:0003723]	nucleus [GO:0005634]; spliceosomal complex [GO:0005681]	GO:0000398; GO:0002758; GO:0003723; GO:0005634; GO:0005681; GO:0042742	IPR000467;IPR026822;IPR008991;IPR045166		GO:0003676;GO:0000398	'27.4':'RNA.RNA binding':'(at1g33520 : 271.0) Has single homolog in Arabidopsis, also homologs in human, mouse and C. elegans; contains one G-patch domain (known to mediate RNA-protein interactions) and two KOW domains (may bind RNA and/or protein); localized to the nucleus; mutant suppresses high SA levels and constitutive disease resistance in snc1 npr1 background; required for basal resistance against Pseudomonas syringae maculicola ES4326 and R gene-mediated resistance specified by RPM1, PPS4 and RPP4;; modifier of snc1, 2 (MOS2); CONTAINS InterPro DOMAIN/s: D111/G-patch (InterPro:IPR000467), KOW (InterPro:IPR005824); BEST Arabidopsis thaliana protein match is: D111/G-patch domain-containing protein (TAIR:AT4G25020.1); Has 453 Blast hits to 441 proteins in 156 species: Archae - 0; Bacteria - 0; Metazoa - 209; Fungi - 80; Plants - 100; Viruses - 0; Other Eukaryotes - 64 (source: NCBI BLink). & (gnl|cdd|39516 : 209.0) no description available & (reliability: 542.0) & (original description: no original description)'	'16.1.3.2.8':'RNA processing.pre-RNA splicing.spliceosome-associated non-snRNP MOS4-associated complex (MAC).associated components.component MOS2':'component MOS2 of non-snRNP MOS4-associated complex'
Seu_jg2460.t1	ptg000011l	1161084	1164556	+	952	SMXL3_ARATH	Protein SMAX1-LIKE 3, AtSMXL3	Arabidopsis thaliana (Mouse-ear cress)	815	741	0	A0A0K9QW63_SPIOL	Clp R domain-containing protein	Spinacia oleracea (Spinach)	910	1224	0	XP_021853525.1	protein SMAX1-LIKE 3	Spinacia oleracea	912	1238	0								IPR036628;IPR027417;IPR004176	Clp, repeat (R) domain		'20.2.1':'stress.abiotic.heat':'(at3g52490 : 643.0) Double Clp-N motif-containing P-loop nucleoside triphosphate hydrolases superfamily protein; INVOLVED IN: protein metabolic process; LOCATED IN: cellular_component unknown; EXPRESSED IN: 21 plant structures; EXPRESSED DURING: 10 growth stages; CONTAINS InterPro DOMAIN/s: Clp, N-terminal (InterPro:IPR004176); BEST Arabidopsis thaliana protein match is: Double Clp-N motif-containing P-loop nucleoside triphosphate hydrolases superfamily protein (TAIR:AT5G57710.1); Has 7668 Blast hits to 7397 proteins in 2358 species: Archae - 25; Bacteria - 6450; Metazoa - 2; Fungi - 186; Plants - 346; Viruses - 0; Other Eukaryotes - 659 (source: NCBI BLink). & (gnl|cdd|36269 : 413.0) no description available & (reliability: 1286.0) & (original description: no original description)'	'11.9.2.3':'Phytohormone action.strigolactone.perception and signal transduction.signal modulator (SMXL)':'strigolactone signal modulator (SMXL)'
Seu_jg2461.t1	ptg000011l	1189873	1190421	+	183							A0A803L339_CHEQI	Uncharacterized protein	Chenopodium quinoa (Quinoa)	164	158	4.92e-46	XP_021765806.1	uncharacterized protein LOC110730316	Chenopodium quinoa	164	158	1.1e-45								IPR045884			'35.2':'not assigned.unknown':' no hits & (original description: no original description)'	'35.2':'not assigned.not annotated':' no hits & (original description: none)'
Seu_jg2462.t1	ptg000011l	1193413	1198778	+	261							A0A0K9QJ08_SPIOL	Uncharacterized protein	Spinacia oleracea (Spinach)	341	174	7.23e-49	KNA06668.1	hypothetical protein SOVF_178770, partial	Spinacia oleracea	341	174	1.62e-48											'35.2':'not assigned.unknown':' no hits & (original description: no original description)'	'35.2':'not assigned.not annotated':' no hits & (original description: none)'
Seu_jg2463.t1	ptg000011l	1201810	1202520	+	237	NHL2_ARATH	NDR1/HIN1-like protein 2	Arabidopsis thaliana (Mouse-ear cress)	240	213	2.42e-68	A0A0K9RT02_SPIOL	LEA_2 domain-containing protein	Spinacia oleracea (Spinach)	234	400	9.46e-140	XP_021853523.1	NDR1/HIN1-like protein 3	Spinacia oleracea	234	400	2.11e-139			anchored component of plasma membrane [GO:0046658]; chloroplast [GO:0009507]; integral component of membrane [GO:0016021]; plasmodesma [GO:0009506]; defense response to virus [GO:0051607]	defense response to virus [GO:0051607]		anchored component of plasma membrane [GO:0046658]; chloroplast [GO:0009507]; integral component of membrane [GO:0016021]; plasmodesma [GO:0009506]	GO:0009506; GO:0009507; GO:0016021; GO:0046658; GO:0051607	IPR004864;IPR044839	Late embryogenesis abundant protein, LEA_2 subgroup	GO:0098542	'20.1':'stress.biotic':'(at3g11650 : 173.0) Encodes a protein whose sequence is similar to tobacco hairpin-induced gene (HIN1) and Arabidopsis non-race specific disease resistance gene (NDR1). Expression of this gene is induced by cucumber mosaic virus and spermine. Overexpression of the gene induces the expression of PR-1 gene and shows light-dependent 'speck disease-like' symptom on leaves. The gene product is localized to the chloroplast; NDR1/HIN1-like 2 (NHL2); CONTAINS InterPro DOMAIN/s: Late embryogenesis abundant protein, group 2 (InterPro:IPR004864); BEST Arabidopsis thaliana protein match is: NDR1/HIN1-like 3 (TAIR:AT5G06320.1); Has 1008 Blast hits to 1007 proteins in 30 species: Archae - 0; Bacteria - 0; Metazoa - 0; Fungi - 0; Plants - 1008; Viruses - 0; Other Eukaryotes - 0 (source: NCBI BLink). & (gnl|cdd|70773 : 134.0) no description available & (reliability: 346.0) & (original description: no original description)'| '33.99':'development.unspecified':'(at3g11650 : 173.0) Encodes a protein whose sequence is similar to tobacco hairpin-induced gene (HIN1) and Arabidopsis non-race specific disease resistance gene (NDR1). Expression of this gene is induced by cucumber mosaic virus and spermine. Overexpression of the gene induces the expression of PR-1 gene and shows light-dependent 'speck disease-like' symptom on leaves. The gene product is localized to the chloroplast; NDR1/HIN1-like 2 (NHL2); CONTAINS InterPro DOMAIN/s: Late embryogenesis abundant protein, group 2 (InterPro:IPR004864); BEST Arabidopsis thaliana protein match is: NDR1/HIN1-like 3 (TAIR:AT5G06320.1); Has 1008 Blast hits to 1007 proteins in 30 species: Archae - 0; Bacteria - 0; Metazoa - 0; Fungi - 0; Plants - 1008; Viruses - 0; Other Eukaryotes - 0 (source: NCBI BLink). & (gnl|cdd|70773 : 134.0) no description available & (reliability: 324.0) & (original description: no original description)'	'35.1':'not assigned.annotated':'NDR1/HIN1-like protein 2 OS=Arabidopsis thaliana (sp|q9srn1|nhl2_arath : 173.0)'
Seu_jg2464.t1	ptg000011l	1207968	1210773	+	297	FB207_ARATH	Putative F-box protein At3g58860	Arabidopsis thaliana (Mouse-ear cress)	457	77.4	1.16e-14	A0A6C0T4Z5_AMAPA	Uncharacterized protein	Amaranthus palmeri (Palmer amaranth)	1078	85.5	1.32e-14	XP_021853521.1	putative F-box/LRR-repeat protein At3g58880	Spinacia oleracea	517	119	3.16e-26								IPR032675;IPR001810;IPR006566;IPR036047	FBD domain	GO:0005515	'35.2':'not assigned.unknown':' no hits & (original description: no original description)'	'35.2':'not assigned.not annotated':' no hits & (original description: none)'
Seu_jg2465.t1	ptg000011l	1212751	1214465	+	439	FBL74_ARATH	F-box/LRR-repeat protein At4g14096	Arabidopsis thaliana (Mouse-ear cress)	468	137	1.61e-34	A0A5B7CCT0_DAVIN	Putative F-box/RNI/FBD-like domains-containing protein	Davidia involucrata (Dove tree)	464	154	2.83e-38	XP_021853521.1	putative F-box/LRR-repeat protein At3g58880	Spinacia oleracea	517	257	2.48e-76								IPR032675;IPR006566;IPR013101;IPR001810;IPR036047	FBD domain	GO:0005515	'29.5.11.4.3.2':'protein.degradation.ubiquitin.E3.SCF.FBOX':'(at4g14096 : 129.0) F-box/RNI-like superfamily protein; CONTAINS InterPro DOMAIN/s: F-box domain, cyclin-like (InterPro:IPR001810), F-box domain, Skp2-like (InterPro:IPR022364), FBD-like (InterPro:IPR006566), Leucine-rich repeat 2 (InterPro:IPR013101); BEST Arabidopsis thaliana protein match is: F-box/RNI-like superfamily protein (TAIR:AT4G14103.2); Has 30201 Blast hits to 17322 proteins in 780 species: Archae - 12; Bacteria - 1396; Metazoa - 17338; Fungi - 3422; Plants - 5037; Viruses - 0; Other Eukaryotes - 2996 (source: NCBI BLink). & (reliability: 258.0) & (original description: no original description)'	'35.1':'not assigned.annotated':'F-box/LRR-repeat protein At4g14096 OS=Arabidopsis thaliana (sp|q94b46|fbl74_arath : 129.0)'
Seu_jg2466.t1	ptg000011l	1217786	1222299	-	191																													'35.2':'not assigned.unknown':' no hits & (original description: no original description)'	'35.2':'not assigned.not annotated':' no hits & (original description: none)'
Seu_jg2467.t1	ptg000011l	1222779	1224837	+	407	FBD40_ARATH	FBD-associated F-box protein At4g10400	Arabidopsis thaliana (Mouse-ear cress)	409	134	5.53e-34	A0A5B7CCT0_DAVIN	Putative F-box/RNI/FBD-like domains-containing protein	Davidia involucrata (Dove tree)	464	155	5.9e-39	XP_021853521.1	putative F-box/LRR-repeat protein At3g58880	Spinacia oleracea	517	245	5.05e-72								IPR036047;IPR013101;IPR032675		GO:0005515	'29.5.11.4.3.2':'protein.degradation.ubiquitin.E3.SCF.FBOX':'(at4g10400 : 130.0) F-box/RNI-like/FBD-like domains-containing protein; FUNCTIONS IN: molecular_function unknown; INVOLVED IN: biological_process unknown; LOCATED IN: cellular_component unknown; CONTAINS InterPro DOMAIN/s: F-box domain, cyclin-like (InterPro:IPR001810), FBD (InterPro:IPR013596), F-box domain, Skp2-like (InterPro:IPR022364), FBD-like (InterPro:IPR006566), Leucine-rich repeat 2 (InterPro:IPR013101); BEST Arabidopsis thaliana protein match is: FBD, F-box and Leucine Rich Repeat domains containing protein (TAIR:AT4G09920.1); Has 2206 Blast hits to 2153 proteins in 25 species: Archae - 0; Bacteria - 0; Metazoa - 1; Fungi - 0; Plants - 2205; Viruses - 0; Other Eukaryotes - 0 (source: NCBI BLink). & (reliability: 260.0) & (original description: no original description)'	'35.1':'not assigned.annotated':'FBD-associated F-box protein At4g10400 OS=Arabidopsis thaliana (sp|q9sv82|fbd40_arath : 130.0)'
Seu_jg2468.t1	ptg000011l	1229496	1230128	-	211	NHL1_ARATH	NDR1/HIN1-like protein 1	Arabidopsis thaliana (Mouse-ear cress)	209	241	2.2e-80	A0A0K9QHF4_SPIOL	LEA_2 domain-containing protein	Spinacia oleracea (Spinach)	209	353	4.24e-122	XP_021853522.1	NDR1/HIN1-like protein 1	Spinacia oleracea	209	353	9.47e-122			anchored component of plasma membrane [GO:0046658]; integral component of membrane [GO:0016021]; plasmodesma [GO:0009506]; defense response to virus [GO:0051607]	defense response to virus [GO:0051607]		anchored component of plasma membrane [GO:0046658]; integral component of membrane [GO:0016021]; plasmodesma [GO:0009506]	GO:0009506; GO:0016021; GO:0046658; GO:0051607	IPR044839;IPR004864	Late embryogenesis abundant protein, LEA_2 subgroup	GO:0098542	'20.1':'stress.biotic':'(at3g52470 : 213.0) Late embryogenesis abundant (LEA) hydroxyproline-rich glycoprotein family; INVOLVED IN: biological_process unknown; LOCATED IN: endomembrane system; EXPRESSED IN: 22 plant structures; EXPRESSED DURING: 13 growth stages; CONTAINS InterPro DOMAIN/s: Late embryogenesis abundant protein, group 2 (InterPro:IPR004864); BEST Arabidopsis thaliana protein match is: NDR1/HIN1-like 12 (TAIR:AT2G35960.1); Has 921 Blast hits to 921 proteins in 29 species: Archae - 0; Bacteria - 0; Metazoa - 0; Fungi - 0; Plants - 921; Viruses - 0; Other Eukaryotes - 0 (source: NCBI BLink). & (gnl|cdd|70773 : 133.0) no description available & (reliability: 412.0) & (original description: no original description)'	'35.1':'not assigned.annotated':'NDR1/HIN1-like protein 12 OS=Arabidopsis thaliana (sp|q9sj54|nhl12_arath : 208.0)'
Seu_jg2469.t1	ptg000011l	1240316	1247397	-	638	E70A1_ARATH	Exocyst complex component EXO70A1, AtExo70a1 (Exocyst subunit Exo70 family protein A1)	Arabidopsis thaliana (Mouse-ear cress)	638	934	0	A0A0K9RBS3_SPIOL	Exocyst subunit Exo70 family protein	Spinacia oleracea (Spinach)	640	1177	0	XP_021867351.1	exocyst complex component EXO70A1-like	Spinacia oleracea	640	1177	0	K07195	exocyst complex component 7	cytoplasmic vesicle [GO:0031410]; cytoskeleton [GO:0005856]; cytosol [GO:0005829]; exocyst [GO:0000145]; extracellular region [GO:0005576]; phragmoplast [GO:0009524]; plasma membrane [GO:0005886]; phosphatidylinositol-4,5-bisphosphate binding [GO:0005546]; exocytosis [GO:0006887]; protoxylem development [GO:0090059]; regulation of exocyst localization [GO:0060178]; regulation of secondary cell wall biogenesis [GO:2000652]; xylem development [GO:0010089]; xylem vessel member cell differentiation [GO:0048759]	exocytosis [GO:0006887]; protoxylem development [GO:0090059]; regulation of exocyst localization [GO:0060178]; regulation of secondary cell wall biogenesis [GO:2000652]; xylem development [GO:0010089]; xylem vessel member cell differentiation [GO:0048759]	phosphatidylinositol-4,5-bisphosphate binding [GO:0005546]	cytoplasmic vesicle [GO:0031410]; cytoskeleton [GO:0005856]; cytosol [GO:0005829]; exocyst [GO:0000145]; extracellular region [GO:0005576]; phragmoplast [GO:0009524]; plasma membrane [GO:0005886]	GO:0000145; GO:0005546; GO:0005576; GO:0005829; GO:0005856; GO:0005886; GO:0006887; GO:0009524; GO:0010089; GO:0031410; GO:0048759; GO:0060178; GO:0090059; GO:2000652	IPR004140;IPR046364;IPR016159	Exocyst complex component Exo70	GO:0000145;GO:0006887;GO:0005546	'31.4':'cell.vesicle transport':'(at5g52340 : 896.0) A member of EXO70 gene family, putative exocyst subunits, conserved in land plants. Arabidopsis thaliana contains 23 putative EXO70 genes, which can be classified into eight clusters on the phylogenetic tree.; exocyst subunit exo70 family protein A2 (EXO70A2); INVOLVED IN: exocytosis, vesicle docking involved in exocytosis; LOCATED IN: exocyst; EXPRESSED IN: 7 plant structures; EXPRESSED DURING: L mature pollen stage, M germinated pollen stage, 4 anthesis, petal differentiation and expansion stage; CONTAINS InterPro DOMAIN/s: Exo70 exocyst complex subunit (InterPro:IPR004140); BEST Arabidopsis thaliana protein match is: exocyst subunit exo70 family protein A1 (TAIR:AT5G03540.1); Has 1037 Blast hits to 968 proteins in 158 species: Archae - 0; Bacteria - 0; Metazoa - 201; Fungi - 140; Plants - 668; Viruses - 0; Other Eukaryotes - 28 (source: NCBI BLink). & (gnl|cdd|37555 : 541.0) no description available & (gnl|cdd|86233 : 382.0) no description available & (reliability: 1792.0) & (original description: no original description)'	'22.4.1.1':'Vesicle trafficking.exocytic trafficking.Exocyst complex.component EXO70':'component EXO70 of Exocyst complex'
Seu_jg2470.t1	ptg000011l	1249059	1260277	-	262							A0A803MB63_CHEQI	Uncharacterized protein	Chenopodium quinoa (Quinoa)	245	100	9.62e-22	XP_010683604.1	uncharacterized protein LOC104898251	Beta vulgaris subsp. vulgaris	255	149	6.31e-40											'35.2':'not assigned.unknown':' no hits & (original description: no original description)'	'35.2':'not assigned.not annotated':' no hits & (original description: none)'
Seu_jg2471.t1	ptg000011l	1284846	1285655	-	270							A0A0K9Q9Q6_SPIOL	Uncharacterized protein	Spinacia oleracea (Spinach)	268	215	1.41e-65	KMT06651.1	hypothetical protein BVRB_7g158160	Beta vulgaris subsp. vulgaris	273	230	3.18e-71											'35.2':'not assigned.unknown':' no hits & (original description: no original description)'	'35.2':'not assigned.not annotated':' no hits & (original description: none)'
Seu_jg2472.t1	ptg000011l	1292541	1297597	+	330	ALDR_HORVU	Aldose reductase, AR, EC 1.1.1.21 (Aldehyde reductase)	Hordeum vulgare (Barley)	320	399	8.49e-139	A0A803L345_CHEQI	Aldo_ket_red domain-containing protein	Chenopodium quinoa (Quinoa)	329	486	1.91e-170	XP_021760971.1	aldose reductase-like	Chenopodium quinoa	329	486	4.27e-170			alditol:NADP+ 1-oxidoreductase activity [GO:0004032]		alditol:NADP+ 1-oxidoreductase activity [GO:0004032]		GO:0004032	IPR023210;IPR020471;IPR018170;IPR036812	Aldo/keto reductase, conserved site	GO:0016491	'3.5':'minor CHO metabolism.others':'(at5g01670 : 398.0) NAD(P)-linked oxidoreductase superfamily protein; FUNCTIONS IN: oxidoreductase activity; INVOLVED IN: oxidation reduction; EXPRESSED IN: 18 plant structures; EXPRESSED DURING: 11 growth stages; CONTAINS InterPro DOMAIN/s: Aldo/keto reductase (InterPro:IPR001395), Aldo/keto reductase subgroup (InterPro:IPR020471), Aldo/keto reductase, conserved site (InterPro:IPR018170); BEST Arabidopsis thaliana protein match is: NAD(P)-linked oxidoreductase superfamily protein (TAIR:AT2G37770.2); Has 16960 Blast hits to 16922 proteins in 2239 species: Archae - 315; Bacteria - 10569; Metazoa - 1835; Fungi - 1554; Plants - 1108; Viruses - 0; Other Eukaryotes - 1579 (source: NCBI BLink). & (p23901|aldr_horvu : 370.0) Aldose reductase (EC 1.1.1.21) (AR) (Aldehyde reductase) - Hordeum vulgare (Barley) & (gnl|cdd|36790 : 306.0) no description available & (gnl|cdd|84642 : 265.0) no description available & (reliability: 796.0) & (original description: no original description)'	'50.1.1':'Enzyme classification.EC_1 oxidoreductases.EC_1.1 oxidoreductase acting on CH-OH group of donor':'Aldose reductase OS=Hordeum vulgare (sp|p23901|aldr_horvu : 370.0) & Enzyme classification.EC_1 oxidoreductases.EC_1.1 oxidoreductase acting on CH-OH group of donor(50.1.1 : 195.7)'
Seu_jg2473.t1	ptg000011l	1300139	1303518	-	416	FDL14_ARATH	F-box/FBD/LRR-repeat protein At2g04230	Arabidopsis thaliana (Mouse-ear cress)	448	105	1.21e-23	A0A5B7CCT0_DAVIN	Putative F-box/RNI/FBD-like domains-containing protein	Davidia involucrata (Dove tree)	464	130	1.4e-29	XP_021853521.1	putative F-box/LRR-repeat protein At3g58880	Spinacia oleracea	517	229	7.15e-66								IPR006566;IPR036047;IPR001810;IPR032675	FBD domain	GO:0005515	'29.5.11.4.3.2':'protein.degradation.ubiquitin.E3.SCF.FBOX':'(at3g52680 : 100.0) F-box/RNI-like/FBD-like domains-containing protein; FUNCTIONS IN: molecular_function unknown; INVOLVED IN: biological_process unknown; LOCATED IN: cellular_component unknown; CONTAINS InterPro DOMAIN/s: FBD (InterPro:IPR013596), F-box domain, cyclin-like (InterPro:IPR001810), F-box domain, Skp2-like (InterPro:IPR022364), FBD-like (InterPro:IPR006566), Leucine-rich repeat 2 (InterPro:IPR013101); BEST Arabidopsis thaliana protein match is: F-box/RNI-like/FBD-like domains-containing protein (TAIR:AT4G00160.1); Has 30201 Blast hits to 17322 proteins in 780 species: Archae - 12; Bacteria - 1396; Metazoa - 17338; Fungi - 3422; Plants - 5037; Viruses - 0; Other Eukaryotes - 2996 (source: NCBI BLink). & (reliability: 200.0) & (original description: no original description)'	'35.1':'not assigned.annotated':'F-box/FBD/LRR-repeat protein At3g52680 OS=Arabidopsis thaliana (sp|q9lxj6|fdl21_arath : 100.0)'
Seu_jg2474.t1	ptg000011l	1312829	1321833	-	786	SEC23_USTMA	Protein transport protein SEC23	Ustilago maydis (strain 521 / FGSC 9021) (Corn smut fungus)	773	787	0	A0A0K9R4C5_SPIOL	Protein transport protein SEC23	Spinacia oleracea (Spinach)	796	1431	0	XP_010683601.1	PREDICTED: protein transport protein SEC23	Beta vulgaris subsp. vulgaris	791	1462	0	K14006	protein transport protein SEC23	COPII vesicle coat [GO:0030127]; endoplasmic reticulum exit site [GO:0070971]; endoplasmic reticulum membrane [GO:0005789]; Golgi membrane [GO:0000139]; GTPase activator activity [GO:0005096]; zinc ion binding [GO:0008270]; COPII-coated vesicle cargo loading [GO:0090110]; intracellular protein transport [GO:0006886]	COPII-coated vesicle cargo loading [GO:0090110]; intracellular protein transport [GO:0006886]	GTPase activator activity [GO:0005096]; zinc ion binding [GO:0008270]	COPII vesicle coat [GO:0030127]; endoplasmic reticulum exit site [GO:0070971]; endoplasmic reticulum membrane [GO:0005789]; Golgi membrane [GO:0000139]	GO:0000139; GO:0005096; GO:0005789; GO:0006886; GO:0008270; GO:0030127; GO:0070971; GO:0090110	IPR012990;IPR037550;IPR036174;IPR007123;IPR029006;IPR036180;IPR006900;IPR006896;IPR036465;IPR006895;IPR037364;IPR036175	Sec23/Sec24, helical domain;Sec23/Sec24, trunk domain;Protein transport protein Sec23;Sec23/Sec24 helical domain superfamily	GO:0030127;GO:0090114;GO:0006886;GO:0006888;GO:0008270	'29.3.4.2':'protein.targeting.secretory pathway.golgi':'(at3g23660 : 1222.0) Sec23/Sec24 protein transport family protein; FUNCTIONS IN: transporter activity, zinc ion binding; INVOLVED IN: intracellular protein transport, transport, ER to Golgi vesicle-mediated transport; LOCATED IN: COPII vesicle coat; EXPRESSED IN: 22 plant structures; EXPRESSED DURING: 13 growth stages; CONTAINS InterPro DOMAIN/s: Sec23/Sec24, helical domain (InterPro:IPR006900), Sec23/Sec24 beta-sandwich (InterPro:IPR012990), Sec23/Sec24, trunk domain (InterPro:IPR006896), Zinc finger, Sec23/Sec24-type (InterPro:IPR006895), Gelsolin domain (InterPro:IPR007123); BEST Arabidopsis thaliana protein match is: Sec23/Sec24 protein transport family protein (TAIR:AT4G14160.2). & (gnl|cdd|37197 : 1092.0) no description available & (gnl|cdd|34652 : 771.0) no description available & (reliability: 2444.0) & (original description: no original description)'	'22.1.1.1.3.1':'Vesicle trafficking.anterograde trafficking.Coat protein II (COPII) coatomer machinery.coat protein complex.Sec23/24 cargo adaptor subcomplex.component Sec23':'component Sec23 of Sec23/24 cargo adaptor subcomplex'
Seu_jg2475.t1	ptg000011l	1326725	1331326	+	324	ALDR_HORVU	Aldose reductase, AR, EC 1.1.1.21 (Aldehyde reductase)	Hordeum vulgare (Barley)	320	438	1.83e-154	A0A803MB68_CHEQI	Aldo_ket_red domain-containing protein	Chenopodium quinoa (Quinoa)	322	499	6.65e-176	XP_010683600.1	PREDICTED: aldose reductase	Beta vulgaris subsp. vulgaris	324	523	0			alditol:NADP+ 1-oxidoreductase activity [GO:0004032]		alditol:NADP+ 1-oxidoreductase activity [GO:0004032]		GO:0004032	IPR018170;IPR036812;IPR020471;IPR023210	Aldo/keto reductase, conserved site	GO:0016491	'3.5':'minor CHO metabolism.others':'(at5g01670 : 479.0) NAD(P)-linked oxidoreductase superfamily protein; FUNCTIONS IN: oxidoreductase activity; INVOLVED IN: oxidation reduction; EXPRESSED IN: 18 plant structures; EXPRESSED DURING: 11 growth stages; CONTAINS InterPro DOMAIN/s: Aldo/keto reductase (InterPro:IPR001395), Aldo/keto reductase subgroup (InterPro:IPR020471), Aldo/keto reductase, conserved site (InterPro:IPR018170); BEST Arabidopsis thaliana protein match is: NAD(P)-linked oxidoreductase superfamily protein (TAIR:AT2G37770.2); Has 16960 Blast hits to 16922 proteins in 2239 species: Archae - 315; Bacteria - 10569; Metazoa - 1835; Fungi - 1554; Plants - 1108; Viruses - 0; Other Eukaryotes - 1579 (source: NCBI BLink). & (p23901|aldr_horvu : 437.0) Aldose reductase (EC 1.1.1.21) (AR) (Aldehyde reductase) - Hordeum vulgare (Barley) & (gnl|cdd|36790 : 319.0) no description available & (gnl|cdd|31001 : 276.0) no description available & (reliability: 958.0) & (original description: no original description)'	'50.1.1':'Enzyme classification.EC_1 oxidoreductases.EC_1.1 oxidoreductase acting on CH-OH group of donor':'Aldose reductase OS=Hordeum vulgare (sp|p23901|aldr_horvu : 437.0) & Enzyme classification.EC_1 oxidoreductases.EC_1.1 oxidoreductase acting on CH-OH group of donor(50.1.1 : 209.1)'
Seu_jg2475.t2	ptg000011l	1326725	1331326	+	318	ALDR_HORVU	Aldose reductase, AR, EC 1.1.1.21 (Aldehyde reductase)	Hordeum vulgare (Barley)	320	443	1.04e-156	A0A803MB68_CHEQI	Aldo_ket_red domain-containing protein	Chenopodium quinoa (Quinoa)	322	504	3.25e-178	XP_010683600.1	PREDICTED: aldose reductase	Beta vulgaris subsp. vulgaris	324	529	0			alditol:NADP+ 1-oxidoreductase activity [GO:0004032]		alditol:NADP+ 1-oxidoreductase activity [GO:0004032]		GO:0004032	IPR036812;IPR018170;IPR023210;IPR020471	Aldo/keto reductase, conserved site	GO:0016491	'3.5':'minor CHO metabolism.others':'(at5g01670 : 484.0) NAD(P)-linked oxidoreductase superfamily protein; FUNCTIONS IN: oxidoreductase activity; INVOLVED IN: oxidation reduction; EXPRESSED IN: 18 plant structures; EXPRESSED DURING: 11 growth stages; CONTAINS InterPro DOMAIN/s: Aldo/keto reductase (InterPro:IPR001395), Aldo/keto reductase subgroup (InterPro:IPR020471), Aldo/keto reductase, conserved site (InterPro:IPR018170); BEST Arabidopsis thaliana protein match is: NAD(P)-linked oxidoreductase superfamily protein (TAIR:AT2G37770.2); Has 16960 Blast hits to 16922 proteins in 2239 species: Archae - 315; Bacteria - 10569; Metazoa - 1835; Fungi - 1554; Plants - 1108; Viruses - 0; Other Eukaryotes - 1579 (source: NCBI BLink). & (p23901|aldr_horvu : 442.0) Aldose reductase (EC 1.1.1.21) (AR) (Aldehyde reductase) - Hordeum vulgare (Barley) & (gnl|cdd|36790 : 324.0) no description available & (gnl|cdd|31001 : 281.0) no description available & (reliability: 968.0) & (original description: no original description)'	'50.1.1':'Enzyme classification.EC_1 oxidoreductases.EC_1.1 oxidoreductase acting on CH-OH group of donor':'Aldose reductase OS=Hordeum vulgare (sp|p23901|aldr_horvu : 442.0) & Enzyme classification.EC_1 oxidoreductases.EC_1.1 oxidoreductase acting on CH-OH group of donor(50.1.1 : 216.0)'
Seu_jg2476.t1	ptg000011l	1332934	1336150	-	444	P2C73_ORYSJ	Probable protein phosphatase 2C 73, OsPP2C73, EC 3.1.3.16	Oryza sativa subsp. japonica (Rice)	420	358	7.04e-120	A0A0K9R5Y3_SPIOL	PPM-type phosphatase domain-containing protein	Spinacia oleracea (Spinach)	460	661	0	XP_010683599.1	PREDICTED: probable protein phosphatase 2C 73	Beta vulgaris subsp. vulgaris	453	705	0			metal ion binding [GO:0046872]; myosin phosphatase activity [GO:0017018]; protein serine/threonine phosphatase activity [GO:0004722]; peptidyl-threonine dephosphorylation [GO:0035970]	peptidyl-threonine dephosphorylation [GO:0035970]	metal ion binding [GO:0046872]; myosin phosphatase activity [GO:0017018]; protein serine/threonine phosphatase activity [GO:0004722]		GO:0004722; GO:0017018; GO:0035970; GO:0046872	IPR001932;IPR036457		GO:0004722	'29.4':'protein.postranslational modification':'(at5g36250 : 344.0) Protein phosphatase 2C family protein; FUNCTIONS IN: protein serine/threonine phosphatase activity, catalytic activity; INVOLVED IN: N-terminal protein myristoylation; LOCATED IN: nucleus; EXPRESSED IN: 24 plant structures; EXPRESSED DURING: 15 growth stages; CONTAINS InterPro DOMAIN/s: Protein phosphatase 2C-related (InterPro:IPR001932), Protein phosphatase 2C (InterPro:IPR015655), Protein phosphatase 2C, N-terminal (InterPro:IPR014045); BEST Arabidopsis thaliana protein match is: Protein phosphatase 2C family protein (TAIR:AT3G02750.2); Has 1807 Blast hits to 1807 proteins in 277 species: Archae - 0; Bacteria - 0; Metazoa - 736; Fungi - 347; Plants - 385; Viruses - 0; Other Eukaryotes - 339 (source: NCBI BLink). & (gnl|cdd|35917 : 199.0) no description available & (gnl|cdd|29062 : 183.0) no description available & (reliability: 688.0) & (original description: no original description)'	'18.4.25.2.5':'Protein modification.phosphorylation.protein serine/threonine phosphatase superfamily.PPM/PP2C Mn/Mg-dependent phosphatase families.clade E phosphatase':'clade E phosphatase'
Seu_jg2477.t1	ptg000011l	1341703	1342011	+	103							A0A803MHV8_CHEQI	Uncharacterized protein	Chenopodium quinoa (Quinoa)	536	54.7	2.72e-06	XP_010679763.2	PREDICTED: sesquiterpene synthase-like	Beta vulgaris subsp. vulgaris	229	53.5	1.2e-05											'35.2':'not assigned.unknown':' no hits & (original description: no original description)'	'35.2':'not assigned.not annotated':' no hits & (original description: none)'
Seu_jg2478.t1	ptg000011l	1346530	1353160	+	517	TPS8_CAMSI	Valerianol synthase TPS8, EC 4.2.3.204 (Terpene synthase 8, CsiTPS8)	Camellia sinensis (Tea)	554	358	1.31e-116	A0A0K9QXD8_SPIOL	Uncharacterized protein	Spinacia oleracea (Spinach)	552	504	4.21e-171	XP_021723356.1	casbene synthase, chloroplastic-like	Chenopodium quinoa	517	567	0			carbon-oxygen lyase activity, acting on phosphates [GO:0016838]; magnesium ion binding [GO:0000287]; terpene synthase activity [GO:0010333]; diterpenoid biosynthetic process [GO:0016102]; sesquiterpenoid biosynthetic process [GO:0016106]	diterpenoid biosynthetic process [GO:0016102]; sesquiterpenoid biosynthetic process [GO:0016106]	carbon-oxygen lyase activity, acting on phosphates [GO:0016838]; magnesium ion binding [GO:0000287]; terpene synthase activity [GO:0010333]		GO:0000287; GO:0010333; GO:0016102; GO:0016106; GO:0016838	IPR008930;IPR005630;IPR008949;IPR034741;IPR001906;IPR036965;IPR044814	Isoprenoid synthase domain superfamily;Terpene cyclases, class 1, plant	GO:0000287;GO:0010333;GO:0016829;GO:0016102	'16.1':'secondary metabolism.isoprenoids':'(gnl|cdd|29478 : 461.0) no description available & (p59287|cass_ricco : 300.0) Casbene synthase, chloroplast precursor (EC 4.2.3.8) - Ricinus communis (Castor bean) & (at3g14490 : 252.0) Terpenoid cyclases/Protein prenyltransferases superfamily protein; FUNCTIONS IN: lyase activity, magnesium ion binding; INVOLVED IN: metabolic process; LOCATED IN: chloroplast; CONTAINS InterPro DOMAIN/s: Terpene synthase, metal-binding domain (InterPro:IPR005630), Terpenoid synthase (InterPro:IPR008949), Terpenoid cylases/protein prenyltransferase alpha-alpha toroid (InterPro:IPR008930), Terpene synthase-like (InterPro:IPR001906); BEST Arabidopsis thaliana protein match is: Terpenoid cyclases/Protein prenyltransferases superfamily protein (TAIR:AT3G14520.1); Has 1720 Blast hits to 1687 proteins in 178 species: Archae - 0; Bacteria - 0; Metazoa - 0; Fungi - 0; Plants - 1715; Viruses - 0; Other Eukaryotes - 5 (source: NCBI BLink). & (reliability: 470.0) & (original description: no original description)'| '16.1.5':'secondary metabolism.isoprenoids.terpenoids':'(gnl|cdd|29478 : 461.0) no description available & (p59287|cass_ricco : 300.0) Casbene synthase, chloroplast precursor (EC 4.2.3.8) - Ricinus communis (Castor bean) & (at3g14490 : 252.0) Terpenoid cyclases/Protein prenyltransferases superfamily protein; FUNCTIONS IN: lyase activity, magnesium ion binding; INVOLVED IN: metabolic process; LOCATED IN: chloroplast; CONTAINS InterPro DOMAIN/s: Terpene synthase, metal-binding domain (InterPro:IPR005630), Terpenoid synthase (InterPro:IPR008949), Terpenoid cylases/protein prenyltransferase alpha-alpha toroid (InterPro:IPR008930), Terpene synthase-like (InterPro:IPR001906); BEST Arabidopsis thaliana protein match is: Terpenoid cyclases/Protein prenyltransferases superfamily protein (TAIR:AT3G14520.1); Has 1720 Blast hits to 1687 proteins in 178 species: Archae - 0; Bacteria - 0; Metazoa - 0; Fungi - 0; Plants - 1715; Viruses - 0; Other Eukaryotes - 5 (source: NCBI BLink). & (reliability: 504.0) & (original description: no original description)'	'9.1.4.2':'Secondary metabolism.terpenoids.terpene biosynthesis.mono-/sesquiterpene-/diterpene synthase':'mono-/sesquiterpene-/diterpene synthase'
Seu_jg2479.t1	ptg000011l	1358895	1360472	-	526							A0A803L349_CHEQI	Methyltransf_21 domain-containing protein	Chenopodium quinoa (Quinoa)	534	901	0	XP_010683597.1	PREDICTED: uncharacterized protein LOC104898243	Beta vulgaris subsp. vulgaris	526	917	0								IPR029063;IPR006342;IPR013216	Methyltransferase FkbM;Methyltransferase type 11	GO:0008168	'35.2':'not assigned.unknown':'(at5g01710 : 635.0) methyltransferases; FUNCTIONS IN: methyltransferase activity; INVOLVED IN: metabolic process; LOCATED IN: endomembrane system; EXPRESSED IN: sperm cell, male gametophyte, pollen tube; EXPRESSED DURING: L mature pollen stage, M germinated pollen stage; CONTAINS InterPro DOMAIN/s: Methyltransferase FkbM (InterPro:IPR006342), Methyltransferase type 11 (InterPro:IPR013216); BEST Arabidopsis thaliana protein match is: unknown protein (TAIR:AT3G53400.1); Has 1807 Blast hits to 1807 proteins in 277 species: Archae - 0; Bacteria - 0; Metazoa - 736; Fungi - 347; Plants - 385; Viruses - 0; Other Eukaryotes - 339 (source: NCBI BLink). & (reliability: 1270.0) & (original description: no original description)'	'35.2':'not assigned.not annotated':' no hits & (original description: none)'
Seu_jg2480.t1	ptg000011l	1369649	1371437	+	209	CSPLA_ARATH	CASP-like protein 4B1, AtCASPL4B1	Arabidopsis thaliana (Mouse-ear cress)	188	74.3	2.11e-15	A0A0K9RPL4_SPIOL	CASP-like protein	Spinacia oleracea (Spinach)	194	195	9.94e-60	KNA21470.1	hypothetical protein SOVF_042750	Spinacia oleracea	194	195	2.22e-59			integral component of membrane [GO:0016021]; plasma membrane [GO:0005886]; 4 iron, 4 sulfur cluster binding [GO:0051539]		4 iron, 4 sulfur cluster binding [GO:0051539]	integral component of membrane [GO:0016021]; plasma membrane [GO:0005886]	GO:0005886; GO:0016021; GO:0051539	IPR006702	Casparian strip membrane protein domain		'35.2':'not assigned.unknown':' no hits & (original description: no original description)'	'35.2':'not assigned.not annotated':' no hits & (original description: none)'
Seu_jg2481.t1	ptg000011l	1377267	1379032	+	183	CSPLG_ORYSJ	CASP-like protein 4B4, OsCASPL4B4	Oryza sativa subsp. japonica (Rice)	204	85.9	6.01e-20	A0A0K9RPL4_SPIOL	CASP-like protein	Spinacia oleracea (Spinach)	194	222	8.99e-71	KNA21470.1	hypothetical protein SOVF_042750	Spinacia oleracea	194	222	2.01e-70			integral component of membrane [GO:0016021]; plasma membrane [GO:0005886]; 4 iron, 4 sulfur cluster binding [GO:0051539]		4 iron, 4 sulfur cluster binding [GO:0051539]	integral component of membrane [GO:0016021]; plasma membrane [GO:0005886]	GO:0005886; GO:0016021; GO:0051539	IPR006702	Casparian strip membrane protein domain		'35.2':'not assigned.unknown':' no hits & (original description: no original description)'	'35.2':'not assigned.not annotated':' no hits & (original description: none)'
Seu_jg2482.t1	ptg000011l	1380470	1383090	-	192	CSPLA_ARATH	CASP-like protein 4B1, AtCASPL4B1	Arabidopsis thaliana (Mouse-ear cress)	188	57.8	2e-09	A0A803MB74_CHEQI	CASP-like protein	Chenopodium quinoa (Quinoa)	191	176	1.82e-52	XP_021731298.1	CASP-like protein 4B1	Chenopodium quinoa	191	176	4.07e-52			integral component of membrane [GO:0016021]; plasma membrane [GO:0005886]; 4 iron, 4 sulfur cluster binding [GO:0051539]		4 iron, 4 sulfur cluster binding [GO:0051539]	integral component of membrane [GO:0016021]; plasma membrane [GO:0005886]	GO:0005886; GO:0016021; GO:0051539	IPR006702	Casparian strip membrane protein domain		'35.2':'not assigned.unknown':' no hits & (original description: no original description)'	'35.2':'not assigned.not annotated':' no hits & (original description: none)'
Seu_jg2483.t1	ptg000011l	1390589	1392785	-	668	PP152_ARATH	Pentatricopeptide repeat-containing protein At2g15630, mitochondrial	Arabidopsis thaliana (Mouse-ear cress)	627	639	0	A0A803LDZ2_CHEQI	Uncharacterized protein	Chenopodium quinoa (Quinoa)	621	965	0	XP_010690978.1	pentatricopeptide repeat-containing protein At2g15630, mitochondrial	Beta vulgaris subsp. vulgaris	631	981	0			mitochondrion [GO:0005739]			mitochondrion [GO:0005739]	GO:0005739	IPR011990;IPR002885	Pentatricopeptide repeat	GO:0005515	'35.1.5':'not assigned.no ontology.pentatricopeptide (PPR) repeat-containing protein':'(at2g15630 : 626.0) Pentatricopeptide repeat (PPR) superfamily protein; CONTAINS InterPro DOMAIN/s: Pentatricopeptide repeat (InterPro:IPR002885); BEST Arabidopsis thaliana protein match is: Tetratricopeptide repeat (TPR)-like superfamily protein (TAIR:AT5G01110.1); Has 56384 Blast hits to 14280 proteins in 305 species: Archae - 4; Bacteria - 41; Metazoa - 1079; Fungi - 1056; Plants - 52130; Viruses - 0; Other Eukaryotes - 2074 (source: NCBI BLink). & (q76c99|rf1_orysa : 259.0) Rf1 protein, mitochondrial precursor (PPR protein) (Fertility restorer) (Restorer for CMS) - Oryza sativa (Rice) & (reliability: 1252.0) & (original description: no original description)'	'35.1':'not assigned.annotated':'Pentatricopeptide repeat-containing protein At2g15630, mitochondrial OS=Arabidopsis thaliana (sp|q9zqf1|pp152_arath : 626.0)'
Seu_jg2484.t1	ptg000011l	1394537	1394861	-	75																													'35.2':'not assigned.unknown':' no hits & (original description: no original description)'	'35.2':'not assigned.not annotated':' no hits & (original description: none)'
Seu_jg2485.t1	ptg000011l	1398590	1399194	+	185	PPR15_ARATH	Pentatricopeptide repeat-containing protein At1g06143 (Protein EMBRYO DEFECTIVE 1444)	Arabidopsis thaliana (Mouse-ear cress)	577	103	1.33e-24	A0A0K9QBA7_SPIOL	Uncharacterized protein	Spinacia oleracea (Spinach)	507	171	1.67e-47	XP_010691760.1	pentatricopeptide repeat-containing protein At1g06140, mitochondrial	Beta vulgaris subsp. vulgaris	594	218	4.87e-64			DNA-binding transcription factor activity [GO:0003700]		DNA-binding transcription factor activity [GO:0003700]		GO:0003700	IPR002885;IPR045215;IPR011990	Pentatricopeptide repeat	GO:0003723;GO:0009451;GO:0005515	'27.3.6':'RNA.regulation of transcription.bHLH,Basic Helix-Loop-Helix family':'(at4g39530 : 97.1) Tetratricopeptide repeat (TPR)-like superfamily protein; FUNCTIONS IN: binding; INVOLVED IN: biological_process unknown; EXPRESSED IN: 20 plant structures; EXPRESSED DURING: 12 growth stages; CONTAINS InterPro DOMAIN/s: Pentatricopeptide repeat (InterPro:IPR002885), Tetratricopeptide-like helical (InterPro:IPR011990); BEST Arabidopsis thaliana protein match is: Pentatricopeptide repeat (PPR) superfamily protein (TAIR:AT4G13650.1); Has 58623 Blast hits to 14407 proteins in 286 species: Archae - 2; Bacteria - 7; Metazoa - 151; Fungi - 177; Plants - 57378; Viruses - 0; Other Eukaryotes - 908 (source: NCBI BLink). & (reliability: 189.4) & (original description: no original description)'	'35.1':'not assigned.annotated':'Pentatricopeptide repeat-containing protein At4g39530 OS=Arabidopsis thaliana (sp|q9sva5|pp357_arath : 97.1)'
Seu_jg2485.t2	ptg000011l	1398590	1400302	+	571	PP285_ARATH	Pentatricopeptide repeat-containing protein At3g57430, chloroplastic (Protein ORGANELLE TRANSCRIPT PROCESSING 84)	Arabidopsis thaliana (Mouse-ear cress)	890	319	1.76e-97	A0A0K9QBA7_SPIOL	Uncharacterized protein	Spinacia oleracea (Spinach)	507	742	0	XP_010691760.1	pentatricopeptide repeat-containing protein At1g06140, mitochondrial	Beta vulgaris subsp. vulgaris	594	802	0			chloroplast [GO:0009507]; intracellular membrane-bounded organelle [GO:0043231]; mRNA binding [GO:0003729]; RNA binding [GO:0003723]; zinc ion binding [GO:0008270]; chloroplast RNA processing [GO:0031425]; mRNA processing [GO:0006397]; RNA modification [GO:0009451]	chloroplast RNA processing [GO:0031425]; mRNA processing [GO:0006397]; RNA modification [GO:0009451]	mRNA binding [GO:0003729]; RNA binding [GO:0003723]; zinc ion binding [GO:0008270]	chloroplast [GO:0009507]; intracellular membrane-bounded organelle [GO:0043231]	GO:0003723; GO:0003729; GO:0006397; GO:0008270; GO:0009451; GO:0009507; GO:0031425; GO:0043231	IPR002885;IPR011990;IPR045215	Pentatricopeptide repeat	GO:0005515;GO:0003723;GO:0009451	'35.1.5':'not assigned.no ontology.pentatricopeptide (PPR) repeat-containing protein':'(at3g57430 : 318.0) Encodes a chloroplast RNA editing factor.; ORGANELLE TRANSCRIPT PROCESSING 84 (OTP84); CONTAINS InterPro DOMAIN/s: Pentatricopeptide repeat (InterPro:IPR002885); BEST Arabidopsis thaliana protein match is: Pentatricopeptide repeat (PPR) superfamily protein (TAIR:AT1G11290.1); Has 46517 Blast hits to 13331 proteins in 240 species: Archae - 0; Bacteria - 7; Metazoa - 55; Fungi - 91; Plants - 45789; Viruses - 0; Other Eukaryotes - 575 (source: NCBI BLink). & (q76c99|rf1_orysa : 80.1) Rf1 protein, mitochondrial precursor (PPR protein) (Fertility restorer) (Restorer for CMS) - Oryza sativa (Rice) & (reliability: 636.0) & (original description: no original description)'	'35.1':'not assigned.annotated':'Pentatricopeptide repeat-containing protein At3g57430, chloroplastic OS=Arabidopsis thaliana (sp|q7y211|pp285_arath : 318.0)'
Seu_jg2486.t1	ptg000011l	1406621	1409433	+	189	CSPLA_ARATH	CASP-like protein 4B1, AtCASPL4B1	Arabidopsis thaliana (Mouse-ear cress)	188	77.4	7.79e-17	A0A803L353_CHEQI	CASP-like protein	Chenopodium quinoa (Quinoa)	191	218	3.01e-69	XP_021765936.1	CASP-like protein 4B3	Chenopodium quinoa	191	218	6.72e-69			integral component of membrane [GO:0016021]; plasma membrane [GO:0005886]; 4 iron, 4 sulfur cluster binding [GO:0051539]		4 iron, 4 sulfur cluster binding [GO:0051539]	integral component of membrane [GO:0016021]; plasma membrane [GO:0005886]	GO:0005886; GO:0016021; GO:0051539	IPR006702	Casparian strip membrane protein domain		'35.2':'not assigned.unknown':' no hits & (original description: no original description)'	'35.2':'not assigned.not annotated':' no hits & (original description: none)'
Seu_jg2487.t1	ptg000011l	1414026	1417554	+	189	CSPLA_ARATH	CASP-like protein 4B1, AtCASPL4B1	Arabidopsis thaliana (Mouse-ear cress)	188	75.5	5.32e-16	A0A803MB74_CHEQI	CASP-like protein	Chenopodium quinoa (Quinoa)	191	193	2.68e-59	XP_021731298.1	CASP-like protein 4B1	Chenopodium quinoa	191	193	5.99e-59			integral component of membrane [GO:0016021]; plasma membrane [GO:0005886]; 4 iron, 4 sulfur cluster binding [GO:0051539]		4 iron, 4 sulfur cluster binding [GO:0051539]	integral component of membrane [GO:0016021]; plasma membrane [GO:0005886]	GO:0005886; GO:0016021; GO:0051539	IPR006702	Casparian strip membrane protein domain		'35.2':'not assigned.unknown':' no hits & (original description: no original description)'	'35.2':'not assigned.not annotated':' no hits & (original description: none)'
Seu_jg2488.t1	ptg000011l	1425876	1432624	+	838	Y4449_ARATH	FHA domain-containing protein At4g14490	Arabidopsis thaliana (Mouse-ear cress)	386	119	1.81e-27	A0A0K9RMU5_SPIOL	FHA domain-containing protein	Spinacia oleracea (Spinach)	574	323	1.44e-96	XP_010683594.1	PREDICTED: FHA domain-containing protein At4g14490	Beta vulgaris subsp. vulgaris	588	373	2.67e-115			mRNA binding [GO:0003729]		mRNA binding [GO:0003729]		GO:0003729	IPR000253;IPR008984	SMAD/FHA domain superfamily	GO:0005515	'35.1':'not assigned.no ontology':'(at4g14490 : 98.6) SMAD/FHA domain-containing protein ; CONTAINS InterPro DOMAIN/s: SMAD/FHA domain (InterPro:IPR008984), Forkhead-associated (FHA) domain (InterPro:IPR000253); BEST Arabidopsis thaliana protein match is: SMAD/FHA domain-containing protein (TAIR:AT3G02400.1); Has 1713 Blast hits to 1668 proteins in 445 species: Archae - 15; Bacteria - 1228; Metazoa - 80; Fungi - 66; Plants - 132; Viruses - 0; Other Eukaryotes - 192 (source: NCBI BLink). & (gnl|cdd|28942 : 81.3) no description available & (reliability: 197.2) & (original description: no original description)'	'13.6.6.2':'Cell division.mitochondrion/peroxisome binary fission.peroxisome fission.PEX11-repression factor (FHA3)':'PEX11-repression factor (FHA3)'
Seu_jg2489.t1	ptg000011l	1434841	1437486	+	198	CSPLH_ARALL	CASP-like protein 4B1, AlCASPL4B1	Arabidopsis lyrata subsp. lyrata (Lyre-leaved rock-cress)	188	209	2.92e-68	A0A7C9DYY2_OPUST	CASP-like protein	Opuntia streptacantha (Prickly pear cactus) (Opuntia cardona)	200	263	1.09e-86	XP_021861301.1	CASP-like protein 4B1	Spinacia oleracea	196	315	6.43e-107			integral component of membrane [GO:0016021]; plasma membrane [GO:0005886]			integral component of membrane [GO:0016021]; plasma membrane [GO:0005886]	GO:0005886; GO:0016021	IPR006702	Casparian strip membrane protein domain		'35.1':'not assigned.no ontology':'(at2g38480 : 129.0) Uncharacterised protein family (UPF0497); FUNCTIONS IN: molecular_function unknown; INVOLVED IN: biological_process unknown; LOCATED IN: plasma membrane, membrane; EXPRESSED IN: 24 plant structures; EXPRESSED DURING: 13 growth stages; CONTAINS InterPro DOMAIN/s: Uncharacterised protein family UPF0497, trans-membrane plant (InterPro:IPR006702); BEST Arabidopsis thaliana protein match is: Uncharacterised protein family (UPF0497) (TAIR:AT2G36330.1); Has 221 Blast hits to 221 proteins in 16 species: Archae - 0; Bacteria - 0; Metazoa - 0; Fungi - 0; Plants - 221; Viruses - 0; Other Eukaryotes - 0 (source: NCBI BLink). & (reliability: 258.0) & (original description: no original description)'	'35.1':'not assigned.annotated':'CASP-like protein 4B1 OS=Arabidopsis lyrata subsp. lyrata (sp|d7lbn4|csplh_arall : 135.0)'
Seu_jg2490.t1	ptg000011l	1438051	1442029	-	601	WRK33_ARATH	Probable WRKY transcription factor 33 (WRKY DNA-binding protein 33)	Arabidopsis thaliana (Mouse-ear cress)	519	343	2.53e-110	A0A0K9Q8X6_SPIOL	Uncharacterized protein	Spinacia oleracea (Spinach)	567	763	0	XP_019106270.1	PREDICTED: probable WRKY transcription factor 33	Beta vulgaris subsp. vulgaris	552	803	0	K13424	WRKY transcription factor 33	nucleus [GO:0005634]; DNA-binding transcription factor activity [GO:0003700]; metal ion binding [GO:0046872]; transcription cis-regulatory region binding [GO:0000976]; camalexin biosynthetic process [GO:0010120]; cellular heat acclimation [GO:0070370]; cellular response to heat [GO:0034605]; defense response to bacterium [GO:0042742]; defense response to fungus [GO:0050832]; positive regulation of autophagy [GO:0010508]; response to cold [GO:0009409]; response to heat [GO:0009408]; response to osmotic stress [GO:0006970]; response to salt stress [GO:0009651]; response to water deprivation [GO:0009414]; systemic acquired resistance [GO:0009627]	camalexin biosynthetic process [GO:0010120]; cellular heat acclimation [GO:0070370]; cellular response to heat [GO:0034605]; defense response to bacterium [GO:0042742]; defense response to fungus [GO:0050832]; positive regulation of autophagy [GO:0010508]; response to cold [GO:0009409]; response to heat [GO:0009408]; response to osmotic stress [GO:0006970]; response to salt stress [GO:0009651]; response to water deprivation [GO:0009414]; systemic acquired resistance [GO:0009627]	DNA-binding transcription factor activity [GO:0003700]; metal ion binding [GO:0046872]; transcription cis-regulatory region binding [GO:0000976]	nucleus [GO:0005634]	GO:0000976; GO:0003700; GO:0005634; GO:0006970; GO:0009408; GO:0009409; GO:0009414; GO:0009627; GO:0009651; GO:0010120; GO:0010508; GO:0034605; GO:0042742; GO:0046872; GO:0050832; GO:0070370	IPR003657;IPR044810;IPR036576	WRKY domain;WRKY transcription factor, plant;WRKY domain superfamily	GO:0003700;GO:0006355;GO:0043565	'27.3.32':'RNA.regulation of transcription.WRKY domain transcription factor family':'(at2g38470 : 287.0) Member of the plant WRKY transcription factor family. Regulates the antagonistic relationship between defense pathways mediating responses to P. syringae and necrotrophic fungal pathogens. Located in nucleus. Involved in response to various abiotic stresses - especially salt stress.; WRKY DNA-binding protein 33 (WRKY33); CONTAINS InterPro DOMAIN/s: DNA-binding WRKY (InterPro:IPR003657); BEST Arabidopsis thaliana protein match is: WRKY DNA-binding protein 4 (TAIR:AT1G13960.1); Has 7573 Blast hits to 4449 proteins in 326 species: Archae - 2; Bacteria - 120; Metazoa - 293; Fungi - 170; Plants - 5689; Viruses - 9; Other Eukaryotes - 1290 (source: NCBI BLink). & (gnl|cdd|66760 : 115.0) no description available & (reliability: 574.0) & (original description: no original description)'	'15.5.22.1':'RNA biosynthesis.transcriptional regulation.WRKY transcription factor activity.transcription factor (WRKY)':'transcription factor (WRKY)'| '26.9.3.3.1':'External stimuli response.pathogen.defense mechanisms.WRKY33-dependent plant immunity.transcription factor (WRKY33)':'transcription factor (WRKY33)'
Seu_jg2490.t2	ptg000011l	1438051	1442029	-	602	WRK33_ARATH	Probable WRKY transcription factor 33 (WRKY DNA-binding protein 33)	Arabidopsis thaliana (Mouse-ear cress)	519	337	8.6e-108	A0A0K9Q8X6_SPIOL	Uncharacterized protein	Spinacia oleracea (Spinach)	567	759	0	XP_019106270.1	PREDICTED: probable WRKY transcription factor 33	Beta vulgaris subsp. vulgaris	552	799	0	K13424	WRKY transcription factor 33	nucleus [GO:0005634]; DNA-binding transcription factor activity [GO:0003700]; metal ion binding [GO:0046872]; transcription cis-regulatory region binding [GO:0000976]; camalexin biosynthetic process [GO:0010120]; cellular heat acclimation [GO:0070370]; cellular response to heat [GO:0034605]; defense response to bacterium [GO:0042742]; defense response to fungus [GO:0050832]; positive regulation of autophagy [GO:0010508]; response to cold [GO:0009409]; response to heat [GO:0009408]; response to osmotic stress [GO:0006970]; response to salt stress [GO:0009651]; response to water deprivation [GO:0009414]; systemic acquired resistance [GO:0009627]	camalexin biosynthetic process [GO:0010120]; cellular heat acclimation [GO:0070370]; cellular response to heat [GO:0034605]; defense response to bacterium [GO:0042742]; defense response to fungus [GO:0050832]; positive regulation of autophagy [GO:0010508]; response to cold [GO:0009409]; response to heat [GO:0009408]; response to osmotic stress [GO:0006970]; response to salt stress [GO:0009651]; response to water deprivation [GO:0009414]; systemic acquired resistance [GO:0009627]	DNA-binding transcription factor activity [GO:0003700]; metal ion binding [GO:0046872]; transcription cis-regulatory region binding [GO:0000976]	nucleus [GO:0005634]	GO:0000976; GO:0003700; GO:0005634; GO:0006970; GO:0009408; GO:0009409; GO:0009414; GO:0009627; GO:0009651; GO:0010120; GO:0010508; GO:0034605; GO:0042742; GO:0046872; GO:0050832; GO:0070370	IPR003657;IPR036576;IPR044810	WRKY domain;WRKY domain superfamily;WRKY transcription factor, plant	GO:0003700;GO:0006355;GO:0043565	'27.3.32':'RNA.regulation of transcription.WRKY domain transcription factor family':'(at2g38470 : 286.0) Member of the plant WRKY transcription factor family. Regulates the antagonistic relationship between defense pathways mediating responses to P. syringae and necrotrophic fungal pathogens. Located in nucleus. Involved in response to various abiotic stresses - especially salt stress.; WRKY DNA-binding protein 33 (WRKY33); CONTAINS InterPro DOMAIN/s: DNA-binding WRKY (InterPro:IPR003657); BEST Arabidopsis thaliana protein match is: WRKY DNA-binding protein 4 (TAIR:AT1G13960.1); Has 7573 Blast hits to 4449 proteins in 326 species: Archae - 2; Bacteria - 120; Metazoa - 293; Fungi - 170; Plants - 5689; Viruses - 9; Other Eukaryotes - 1290 (source: NCBI BLink). & (gnl|cdd|66760 : 115.0) no description available & (reliability: 572.0) & (original description: no original description)'	'15.5.22.1':'RNA biosynthesis.transcriptional regulation.WRKY transcription factor activity.transcription factor (WRKY)':'transcription factor (WRKY)'| '26.9.3.3.1':'External stimuli response.pathogen.defense mechanisms.WRKY33-dependent plant immunity.transcription factor (WRKY33)':'transcription factor (WRKY33)'
Seu_jg2491.t1	ptg000011l	1461938	1468896	-	675	FBL3_ARATH	F-box/LRR-repeat protein 3	Arabidopsis thaliana (Mouse-ear cress)	665	738	0	A0A803L360_CHEQI	Uncharacterized protein	Chenopodium quinoa (Quinoa)	674	1216	0	XP_021765967.1	F-box/LRR-repeat protein 3-like	Chenopodium quinoa	674	1216	0	K10268	F-box and leucine-rich repeat protein 2/20	nucleus [GO:0005634]; SCF ubiquitin ligase complex [GO:0019005]; protein ubiquitination [GO:0016567]; SCF-dependent proteasomal ubiquitin-dependent protein catabolic process [GO:0031146]; ubiquitin-dependent protein catabolic process [GO:0006511]	protein ubiquitination [GO:0016567]; SCF-dependent proteasomal ubiquitin-dependent protein catabolic process [GO:0031146]; ubiquitin-dependent protein catabolic process [GO:0006511]		nucleus [GO:0005634]; SCF ubiquitin ligase complex [GO:0019005]	GO:0005634; GO:0006511; GO:0016567; GO:0019005; GO:0031146	IPR032675;IPR006553;IPR001611;IPR036047		GO:0005515	'29.5.11.4.3.2':'protein.degradation.ubiquitin.E3.SCF.FBOX':'(at5g01720 : 673.0) RNI-like superfamily protein; FUNCTIONS IN: ubiquitin-protein ligase activity; INVOLVED IN: ubiquitin-dependent protein catabolic process; LOCATED IN: endomembrane system; EXPRESSED IN: 17 plant structures; EXPRESSED DURING: 8 growth stages; CONTAINS InterPro DOMAIN/s: Leucine-rich repeat, cysteine-containing subtype (InterPro:IPR006553); BEST Arabidopsis thaliana protein match is: F-box family protein (TAIR:AT5G27920.1); Has 15959 Blast hits to 6468 proteins in 357 species: Archae - 0; Bacteria - 920; Metazoa - 6194; Fungi - 1434; Plants - 4975; Viruses - 16; Other Eukaryotes - 2420 (source: NCBI BLink). & (gnl|cdd|39542 : 115.0) no description available & (reliability: 1346.0) & (original description: no original description)'	'19.2.2.8.1.4.4':'Protein homeostasis.ubiquitin-proteasome system.ubiquitin-fold protein conjugation.Cullin-based ubiquitylation complexes.SKP1-CUL1-FBX (SCF) E3 ubiquitin ligase complexes.F-BOX substrate adaptor activities.substrate adaptor (RAE-like)':'substrate adaptor (RAE-like) of SCF E3 ubiquitin ligase complex'
Seu_jg2492.t1	ptg000011l	1486432	1493650	-	333	TDPC2_ARATH	Mitochondrial thiamine diphosphate carrier 2	Arabidopsis thaliana (Mouse-ear cress)	339	536	0	A0A803MB79_CHEQI	Uncharacterized protein	Chenopodium quinoa (Quinoa)	332	630	0	XP_021731203.1	mitochondrial thiamine diphosphate carrier 2-like	Chenopodium quinoa	332	630	0	K15108	solute carrier family 25 (mitochondrial thiamine pyrophosphate transporter), member 19	integral component of mitochondrial inner membrane [GO:0031305]; mitochondrion [GO:0005739]; thiamine pyrophosphate transmembrane transporter activity [GO:0090422]; thiamine transmembrane transporter activity [GO:0015234]; thiamine pyrophosphate transmembrane transport [GO:0030974]	thiamine pyrophosphate transmembrane transport [GO:0030974]	thiamine pyrophosphate transmembrane transporter activity [GO:0090422]; thiamine transmembrane transporter activity [GO:0015234]	integral component of mitochondrial inner membrane [GO:0031305]; mitochondrion [GO:0005739]	GO:0005739; GO:0015234; GO:0030974; GO:0031305; GO:0090422	IPR018108;IPR023395;IPR002067	Mitochondrial substrate/solute carrier;Mitochondrial carrier domain superfamily;Mitochondrial carrier protein	GO:0055085	'34.9':'transport.metabolite transporters at the mitochondrial membrane':'(at5g48970 : 526.0) Mitochondrial substrate carrier family protein; FUNCTIONS IN: binding; INVOLVED IN: transport, mitochondrial transport, transmembrane transport; LOCATED IN: mitochondrial inner membrane, membrane; EXPRESSED IN: 24 plant structures; EXPRESSED DURING: 15 growth stages; CONTAINS InterPro DOMAIN/s: Mitochondrial carrier protein (InterPro:IPR002067), Mitochondrial substrate carrier (InterPro:IPR001993), Mitochondrial substrate/solute carrier (InterPro:IPR018108); BEST Arabidopsis thaliana protein match is: Mitochondrial substrate carrier family protein (TAIR:AT3G21390.1); Has 1807 Blast hits to 1807 proteins in 277 species: Archae - 0; Bacteria - 0; Metazoa - 736; Fungi - 347; Plants - 385; Viruses - 0; Other Eukaryotes - 339 (source: NCBI BLink). & (gnl|cdd|35971 : 311.0) no description available & (p29518|bt1_maize : 123.0) Protein brittle-1, chloroplast precursor - Zea mays (Maize) & (gnl|cdd|84566 : 84.9) no description available & (reliability: 1052.0) & (original description: no original description)'	'24.2.13':'Solute transport.carrier-mediated transport.solute transporter (MTCC)':'solute transporter (MTCC)'| '7.2.6':'Coenzyme metabolism.thiamine pyrophosphate biosynthesis.thiamine diphosphate transporter':'thiamine diphosphate transporter'
Seu_jg2493.t1	ptg000011l	1498667	1503665	-	463	S40A1_ARATH	Solute carrier family 40 member 1 (Ferroportin-1) (Iron-regulated transporter 1, AtIREG1)	Arabidopsis thaliana (Mouse-ear cress)	524	505	1.58e-175	A0A803MB80_CHEQI	Solute carrier family 40 protein	Chenopodium quinoa (Quinoa)	498	748	0	XP_021765986.1	solute carrier family 40 member 1-like isoform X1	Chenopodium quinoa	498	750	0	K14685	solute carrier family 40 (iron-regulated transporter), member 1	integral component of membrane [GO:0016021]; plasma membrane [GO:0005886]; iron ion transmembrane transporter activity [GO:0005381]; cobalt ion transport [GO:0006824]; iron ion transport [GO:0006826]	cobalt ion transport [GO:0006824]; iron ion transport [GO:0006826]	iron ion transmembrane transporter activity [GO:0005381]	integral component of membrane [GO:0016021]; plasma membrane [GO:0005886]	GO:0005381; GO:0005886; GO:0006824; GO:0006826; GO:0016021	IPR009716;IPR036259	MFS transporter superfamily	GO:0005381;GO:0016021;GO:0034755	'34.12':'transport.metal':'(at2g38460 : 457.0) Encodes IRON REGULATED1 (IREG1/FPN1), one of the Arabidopsis orthologs (AT2G38460/IREG1/FPN1 and AT5G03570/IREG2/FPN2) the iron efflux transporter ferroportin (FPN) identified in animals.; iron regulated 1 (IREG1); CONTAINS InterPro DOMAIN/s: Ferroporti-1 (InterPro:IPR009716), Major facilitator superfamily, general substrate transporter (InterPro:IPR016196); BEST Arabidopsis thaliana protein match is: iron regulated 2 (TAIR:AT5G03570.2); Has 345 Blast hits to 287 proteins in 82 species: Archae - 0; Bacteria - 2; Metazoa - 164; Fungi - 61; Plants - 95; Viruses - 0; Other Eukaryotes - 23 (source: NCBI BLink). & (gnl|cdd|37812 : 373.0) no description available & (reliability: 914.0) & (original description: no original description)'	'24.2.2.13':'Solute transport.carrier-mediated transport.MFS superfamily.iron-regulated metal cation transporter (FPN)':'iron-regulated metal cation transporter (FPN)'| '25.4.4.9':'Nutrient uptake.transition metal homeostasis.transport.transition metal cation transporter (IREG)':'transition metal cation transporter (IREG)'
Seu_jg2494.t1	ptg000011l	1506372	1508437	-	140	RS12_HORVU	40S ribosomal protein S12	Hordeum vulgare (Barley)	143	221	1.39e-74	A0A7C9DIR1_OPUST	40S ribosomal protein S12	Opuntia streptacantha (Prickly pear cactus) (Opuntia cardona)	139	256	5.65e-86	XP_021866457.1	40S ribosomal protein S12	Spinacia oleracea	143	254	1.78e-84	K02951	small subunit ribosomal protein S12e	ribosome [GO:0005840]; structural constituent of ribosome [GO:0003735]; translation [GO:0006412]	translation [GO:0006412]	structural constituent of ribosome [GO:0003735]	ribosome [GO:0005840]	GO:0003735; GO:0005840; GO:0006412	IPR004038;IPR029064;IPR000530	Ribosomal protein L7Ae/L30e/S12e/Gadd45;Ribosomal protein S12e	GO:0003735;GO:0005840;GO:0006412	'29.2.1.2.1.12':'protein.synthesis.ribosomal protein.eukaryotic.40S subunit.S12':'(q9xhs0|rs12_horvu : 203.0) 40S ribosomal protein S12 - Hordeum vulgare (Barley) & (at2g32060 : 176.0) Ribosomal protein L7Ae/L30e/S12e/Gadd45 family protein; FUNCTIONS IN: structural constituent of ribosome; INVOLVED IN: translation; LOCATED IN: cytosolic small ribosomal subunit, cytosolic ribosome, nucleus; EXPRESSED IN: 22 plant structures; EXPRESSED DURING: 13 growth stages; CONTAINS InterPro DOMAIN/s: Ribosomal protein S12e (InterPro:IPR000530), Ribosomal protein L7Ae/L30e/S12e/Gadd45 (InterPro:IPR004038); BEST Arabidopsis thaliana protein match is: Ribosomal protein L7Ae/L30e/S12e/Gadd45 family protein (TAIR:AT1G15930.1); Has 951 Blast hits to 951 proteins in 327 species: Archae - 187; Bacteria - 0; Metazoa - 313; Fungi - 169; Plants - 131; Viruses - 0; Other Eukaryotes - 151 (source: NCBI BLink). & (gnl|cdd|38616 : 158.0) no description available & (gnl|cdd|85334 : 89.5) no description available & (reliability: 352.0) & (original description: no original description)'	'17.1.3.1.16':'Protein biosynthesis.ribosome biogenesis.small ribosomal subunit (SSU).SSU proteome.component eS12':'component eS12 of SSU proteome'
Seu_jg2495.t1	ptg000011l	1512615	1513002	-	71																													'35.2':'not assigned.unknown':' no hits & (original description: no original description)'	'35.2':'not assigned.not annotated':' no hits & (original description: none)'
Seu_jg2496.t1	ptg000011l	1513399	1515184	-	105							A0A0K9QEI6_SPIOL	Uncharacterized protein	Spinacia oleracea (Spinach)	104	169	1.36e-52	XP_021731210.1	uncharacterized protein LOC110698115	Chenopodium quinoa	104	172	1.54e-53								IPR011990		GO:0005515	'35.2':'not assigned.unknown':'(at2g38450 : 103.0) CONTAINS InterPro DOMAIN/s: Sel1-like (InterPro:IPR006597); BEST Arabidopsis thaliana protein match is: unknown protein (TAIR:AT5G05360.1); Has 88 Blast hits to 88 proteins in 25 species: Archae - 0; Bacteria - 16; Metazoa - 0; Fungi - 0; Plants - 70; Viruses - 0; Other Eukaryotes - 2 (source: NCBI BLink). & (reliability: 206.0) & (original description: no original description)'	'35.2':'not assigned.not annotated':' no hits & (original description: none)'
Seu_jg2497.t1	ptg000011l	1533371	1547177	+	1801	SCAR2_ARATH	Protein SCAR2, AtSCAR2 (Protein DISTORTED 3) (Protein IRREGULAR TRICHOME BRANCH 1) (Protein WAVE4)	Arabidopsis thaliana (Mouse-ear cress)	1399	431	7.88e-125	A0A0K9QHV4_SPIOL	Protein SCAR (Protein WAVE)	Spinacia oleracea (Spinach)	1692	1902	0	XP_021836043.1	protein SCAR2 isoform X1	Spinacia oleracea	1716	1941	0			cytoplasm [GO:0005737]; cytoskeleton [GO:0005856]; SCAR complex [GO:0031209]; actin binding [GO:0003779]; Arp2/3 complex binding [GO:0071933]; protein kinase A regulatory subunit binding [GO:0034237]; actin cytoskeleton organization [GO:0030036]; actin nucleation [GO:0045010]; cell-cell adhesion [GO:0098609]; positive regulation of actin nucleation [GO:0051127]; positive regulation of Arp2/3 complex-mediated actin nucleation [GO:2000601]; trichome branching [GO:0010091]; trichome morphogenesis [GO:0010090]	actin cytoskeleton organization [GO:0030036]; actin nucleation [GO:0045010]; cell-cell adhesion [GO:0098609]; positive regulation of actin nucleation [GO:0051127]; positive regulation of Arp2/3 complex-mediated actin nucleation [GO:2000601]; trichome branching [GO:0010091]; trichome morphogenesis [GO:0010090]	actin binding [GO:0003779]; Arp2/3 complex binding [GO:0071933]; protein kinase A regulatory subunit binding [GO:0034237]	cytoplasm [GO:0005737]; cytoskeleton [GO:0005856]; SCAR complex [GO:0031209]	GO:0003779; GO:0005737; GO:0005856; GO:0010090; GO:0010091; GO:0030036; GO:0031209; GO:0034237; GO:0045010; GO:0051127; GO:0071933; GO:0098609; GO:2000601	IPR028288	SCAR/WAVE family	GO:0005856;GO:0030036	'31.1':'cell.organisation':'(at2g38440 : 377.0) Encodes a subunit of the WAVE complex. The WAVE complex is required for activation of ARP2/3 complex which functions in actin microfilament nucleation and branching. Mutations cause defects in both the actin and microtubule cytoskeletons that result in aberrant epidermal cell expansion. itb1 mutants showed irregularities in trichome branch positioning and expansion. The SHD domain of this protein binds to BRK1 and overexpression of the SHD domain results in a dominant negative phenotype.; SCAR homolog 2 (SCAR2); FUNCTIONS IN: molecular_function unknown; INVOLVED IN: in 6 processes; LOCATED IN: SCAR complex, plasma membrane, cytoplasm; EXPRESSED IN: 26 plant structures; EXPRESSED DURING: 13 growth stages; CONTAINS InterPro DOMAIN/s: Actin-binding WH2 (InterPro:IPR003124); BEST Arabidopsis thaliana protein match is: SCAR family protein 4 (TAIR:AT5G01730.1); Has 5162 Blast hits to 2275 proteins in 363 species: Archae - 24; Bacteria - 2785; Metazoa - 880; Fungi - 591; Plants - 224; Viruses - 0; Other Eukaryotes - 658 (source: NCBI BLink). & (q84tx2|scrl1_orysa : 263.0) SCAR-like protein 1 - Oryza sativa (Rice) & (reliability: 754.0) & (original description: no original description)'	'20.2.2.2.4':'Cytoskeleton organisation.microfilament network.actin polymerisation.SCAR/WAVE ARP2/3-activating complex.component SCAR':'component SCAR of SCAR/WAVE ARP2/3-activating complex'
Seu_jg2498.t1	ptg000011l	1549574	1552856	+	224	RL10_VITRI	60S ribosomal protein L10 (QM protein homolog)	Vitis riparia (Frost grape) (Vitis vulpina)	220	426	6.35e-153	A0A803LIM2_CHEQI	Ribosomal_L16 domain-containing protein	Chenopodium quinoa (Quinoa)	223	453	6.2e-161	XP_021756489.1	60S ribosomal protein L10	Chenopodium quinoa	223	453	1.38e-160	K02866	large subunit ribosomal protein L10e	ribosome [GO:0005840]; structural constituent of ribosome [GO:0003735]; translation [GO:0006412]	translation [GO:0006412]	structural constituent of ribosome [GO:0003735]	ribosome [GO:0005840]	GO:0003735; GO:0005840; GO:0006412	IPR016180;IPR001197;IPR018255;IPR036920	Ribosomal protein L10e/L16;Ribosomal protein L10e;Ribosomal protein L10e, conserved site;Ribosomal protein L10e/L16 superfamily	GO:0003735;GO:0005840;GO:0006412	'29.2.1.2.2.10':'protein.synthesis.ribosomal protein.eukaryotic.60S subunit.L10':'(p93847|rl10_solme : 405.0) 60S ribosomal protein L10 (EQM) - Solanum melongena (Eggplant) (Aubergine) & (at1g26910 : 386.0) Ribosomal protein L16p/L10e family protein; FUNCTIONS IN: structural constituent of ribosome; INVOLVED IN: response to UV-B, developmental process, translation; LOCATED IN: ribosome, membrane, chloroplast envelope; EXPRESSED IN: 25 plant structures; EXPRESSED DURING: 15 growth stages; CONTAINS InterPro DOMAIN/s: Ribosomal protein L10e (InterPro:IPR001197), Ribosomal protein L10e/L16 (InterPro:IPR016180), Ribosomal protein L10e, conserved site (InterPro:IPR018255); BEST Arabidopsis thaliana protein match is: Ribosomal protein L16p/L10e family protein (TAIR:AT1G14320.1); Has 1680 Blast hits to 1678 proteins in 606 species: Archae - 325; Bacteria - 13; Metazoa - 563; Fungi - 162; Plants - 159; Viruses - 0; Other Eukaryotes - 458 (source: NCBI BLink). & (gnl|cdd|36075 : 292.0) no description available & (gnl|cdd|81322 : 185.0) no description available & (reliability: 772.0) & (original description: no original description)'	'17.1.2.1.17':'Protein biosynthesis.ribosome biogenesis.large ribosomal subunit (LSU).LSU proteome.component uL16':'component uL16 of LSU proteome component'
Seu_jg2499.t1	ptg000011l	1561243	1561719	+	159	SAG20_ARATH	Senescence associated gene 20 (Protein WOUND-INDUCED 12, AtWI-12)	Arabidopsis thaliana (Mouse-ear cress)	110	71.6	1.15e-15	A0A0K9QNU4_SPIOL	Uncharacterized protein	Spinacia oleracea (Spinach)	156	257	1.13e-85	KNA08915.1	hypothetical protein SOVF_158330	Spinacia oleracea	156	257	2.53e-85	K06893	uncharacterized protein	aging [GO:0007568]; leaf senescence [GO:0010150]; response to fungus [GO:0009620]; response to molecule of fungal origin [GO:0002238]; response to nematode [GO:0009624]; response to ozone [GO:0010193]	aging [GO:0007568]; leaf senescence [GO:0010150]; response to fungus [GO:0009620]; response to molecule of fungal origin [GO:0002238]; response to nematode [GO:0009624]; response to ozone [GO:0010193]			GO:0002238; GO:0007568; GO:0009620; GO:0009624; GO:0010150; GO:0010193	IPR032710;IPR009798			'30.2.99':'signalling.receptor kinases.misc':'(at5g01740 : 134.0) Nuclear transport factor 2 (NTF2) family protein; CONTAINS InterPro DOMAIN/s: Wound-induced protein, Wun1 (InterPro:IPR009798); BEST Arabidopsis thaliana protein match is: senescence associated gene 20 (TAIR:AT3G10985.1); Has 1807 Blast hits to 1807 proteins in 277 species: Archae - 0; Bacteria - 0; Metazoa - 736; Fungi - 347; Plants - 385; Viruses - 0; Other Eukaryotes - 339 (source: NCBI BLink). & (gnl|cdd|70566 : 96.7) no description available & (reliability: 268.0) & (original description: no original description)'	'35.2':'not assigned.not annotated':' no hits & (original description: none)'
Seu_jg2500.t1	ptg000011l	1567241	1568635	-	465							A0A0K9QQT7_SPIOL	Uncharacterized protein	Spinacia oleracea (Spinach)	542	701	0	KNA08916.1	hypothetical protein SOVF_158340	Spinacia oleracea	542	701	0								IPR021369;IPR006461	Protein of unknown function DUF2985		'20':'stress':'(at5g05350 : 536.0) PLAC8 family protein; FUNCTIONS IN: molecular_function unknown; INVOLVED IN: biological_process unknown; LOCATED IN: chloroplast; EXPRESSED IN: 15 plant structures; EXPRESSED DURING: 6 growth stages; CONTAINS InterPro DOMAIN/s: Protein of unknown function Cys-rich (InterPro:IPR006461), Protein of unknown function DUF2985 (InterPro:IPR021369); BEST Arabidopsis thaliana protein match is: PLAC8 family protein (TAIR:AT3G10980.1); Has 1807 Blast hits to 1807 proteins in 277 species: Archae - 0; Bacteria - 0; Metazoa - 736; Fungi - 347; Plants - 385; Viruses - 0; Other Eukaryotes - 339 (source: NCBI BLink). & (reliability: 1050.0) & (original description: no original description)'	'35.2':'not assigned.not annotated':' no hits & (original description: none)'
Seu_jg2501.t1	ptg000011l	1575505	1585866	+	381	GPAT9_ARATH	Glycerol-3-phosphate acyltransferase 9, AtGPAT9, EC 2.3.1.15	Arabidopsis thaliana (Mouse-ear cress)	376	636	0	A0A7C9E5C5_OPUST	PlsC domain-containing protein	Opuntia streptacantha (Prickly pear cactus) (Opuntia cardona)	375	680	0	XP_010690259.1	PREDICTED: glycerol-3-phosphate acyltransferase 3	Beta vulgaris subsp. vulgaris	379	702	0	K13506	glycerol-3-phosphate O-acyltransferase 3/4 [EC:2.3.1.15]	endoplasmic reticulum [GO:0005783]; endoplasmic reticulum membrane [GO:0005789]; integral component of membrane [GO:0016021]; glycerol-3-phosphate O-acyltransferase activity [GO:0004366]; protein self-association [GO:0043621]; sn-1-glycerol-3-phosphate C16:0-DCA-CoA acyl transferase activity [GO:0102420]; diacylglycerol biosynthetic process [GO:0006651]; fatty acid biosynthetic process [GO:0006633]; gametophyte development [GO:0048229]; glycerol-3-phosphate metabolic process [GO:0006072]; lipid storage [GO:0019915]; phospholipid biosynthetic process [GO:0008654]; pollen maturation [GO:0010152]; seed oilbody biogenesis [GO:0010344]; triglyceride biosynthetic process [GO:0019432]	diacylglycerol biosynthetic process [GO:0006651]; fatty acid biosynthetic process [GO:0006633]; gametophyte development [GO:0048229]; glycerol-3-phosphate metabolic process [GO:0006072]; lipid storage [GO:0019915]; phospholipid biosynthetic process [GO:0008654]; pollen maturation [GO:0010152]; seed oilbody biogenesis [GO:0010344]; triglyceride biosynthetic process [GO:0019432]	glycerol-3-phosphate O-acyltransferase activity [GO:0004366]; protein self-association [GO:0043621]; sn-1-glycerol-3-phosphate C16:0-DCA-CoA acyl transferase activity [GO:0102420]	endoplasmic reticulum [GO:0005783]; endoplasmic reticulum membrane [GO:0005789]; integral component of membrane [GO:0016021]	GO:0004366; GO:0005783; GO:0005789; GO:0006072; GO:0006633; GO:0006651; GO:0008654; GO:0010152; GO:0010344; GO:0016021; GO:0019432; GO:0019915; GO:0043621; GO:0048229; GO:0102420	IPR045252;IPR002123	Phospholipid/glycerol acyltransferase	GO:0008374;GO:0016746	'35.1':'not assigned.no ontology':'(at5g60620 : 642.0) Glycerol-3-phosphate acyltransferase localized to the ER. Similar to mammalian cells involved in storage oil formation.; glycerol-3-phosphate acyltransferase 9 (GPAT9); FUNCTIONS IN: acyltransferase activity; INVOLVED IN: triglyceride biosynthetic process, diacylglycerol biosynthetic process, metabolic process; LOCATED IN: endoplasmic reticulum, plasma membrane, membrane; EXPRESSED IN: 23 plant structures; EXPRESSED DURING: 15 growth stages; CONTAINS InterPro DOMAIN/s: Phospholipid/glycerol acyltransferase (InterPro:IPR002123); BEST Arabidopsis thaliana protein match is: Phospholipid/glycerol acyltransferase family protein (TAIR:AT1G80950.1); Has 30201 Blast hits to 17322 proteins in 780 species: Archae - 12; Bacteria - 1396; Metazoa - 17338; Fungi - 3422; Plants - 5037; Viruses - 0; Other Eukaryotes - 2996 (source: NCBI BLink). & (gnl|cdd|38109 : 215.0) no description available & (gnl|cdd|65360 : 93.0) no description available & (reliability: 1284.0) & (original description: no original description)'	'5.2.1.2.3':'Lipid metabolism.glycerolipid metabolism.phosphatidate biosynthesis.endoplasmic reticulum phosphatidate biosynthesis.glycerol-3-phosphate acyltransferase (GPAT9)':'glycerol-3-phosphate acyltransferase (GPAT9)'
Seu_jg2502.t1	ptg000011l	1594586	1597973	-	333	IPN2_LOTJA	Myb family transcription factor IPN2 (Interacting protein of NSP2, LjIPN2)	Lotus japonicus (Lotus corniculatus var. japonicus)	358	314	5.74e-105	A0A803MB93_CHEQI	Myb_CC_LHEQLE domain-containing protein	Chenopodium quinoa (Quinoa)	399	418	9.79e-143	XP_021731221.1	myb family transcription factor APL-like isoform X2	Chenopodium quinoa	393	462	6.93e-160			nucleus [GO:0005634]; DNA binding [GO:0003677]; DNA-binding transcription factor activity [GO:0003700]; nodulation [GO:0009877]	nodulation [GO:0009877]	DNA binding [GO:0003677]; DNA-binding transcription factor activity [GO:0003700]	nucleus [GO:0005634]	GO:0003677; GO:0003700; GO:0005634; GO:0009877	IPR017930;IPR006447;IPR009057;IPR044848;IPR025756	Myb domain;Myb domain, plants	GO:0003677;GO:0003700	'27.3.20':'RNA.regulation of transcription.G2-like transcription factor family, GARP':'(at1g79430 : 234.0) Encodes gene product that is required for several aspects of phloem development in the root: (1) the specific divisions organizing the phloem pole, (2) sieve element differentiation and (3) the expression of a companion-specific gene. Mutant has a defect in the organization of phloem poles in the root. apl seedlings have a short, determinate root with only occasional lateral branches.; ALTERED PHLOEM DEVELOPMENT (APL); CONTAINS InterPro DOMAIN/s: Myb, DNA-binding (InterPro:IPR014778), Homeodomain-like (InterPro:IPR009057), Myb-like DNA-binding domain, SHAQKYF class (InterPro:IPR006447), Homeodomain-related (InterPro:IPR012287), HTH transcriptional regulator, Myb-type, DNA-binding (InterPro:IPR017930); BEST Arabidopsis thaliana protein match is: Homeodomain-like superfamily protein (TAIR:AT3G12730.1); Has 1662 Blast hits to 1649 proteins in 60 species: Archae - 0; Bacteria - 0; Metazoa - 0; Fungi - 2; Plants - 1644; Viruses - 0; Other Eukaryotes - 16 (source: NCBI BLink). & (reliability: 468.0) & (original description: no original description)'	'15.5.2.3':'RNA biosynthesis.transcriptional regulation.MYB transcription factor superfamily.transcription factor (GARP)':'G2-like GARP transcription factor'| '28.1.3.3':'Plant reproduction.flowering.flowering modulation.regulatory protein (FE)':'regulatory protein (FE) of florigen biosynthesis'
Seu_jg2502.t2	ptg000011l	1594586	1597973	-	331	IPN2_LOTJA	Myb family transcription factor IPN2 (Interacting protein of NSP2, LjIPN2)	Lotus japonicus (Lotus corniculatus var. japonicus)	358	305	2.17e-101	A0A803MB93_CHEQI	Myb_CC_LHEQLE domain-containing protein	Chenopodium quinoa (Quinoa)	399	427	2.35e-146	XP_021731222.1	myb family transcription factor APL-like isoform X3	Chenopodium quinoa	391	458	4.21e-158			nucleus [GO:0005634]; DNA binding [GO:0003677]; DNA-binding transcription factor activity [GO:0003700]; nodulation [GO:0009877]	nodulation [GO:0009877]	DNA binding [GO:0003677]; DNA-binding transcription factor activity [GO:0003700]	nucleus [GO:0005634]	GO:0003677; GO:0003700; GO:0005634; GO:0009877	IPR017930;IPR006447;IPR044848;IPR009057;IPR025756	Myb domain;Myb domain, plants	GO:0003677;GO:0003700	'27.3.20':'RNA.regulation of transcription.G2-like transcription factor family, GARP':'(at1g79430 : 228.0) Encodes gene product that is required for several aspects of phloem development in the root: (1) the specific divisions organizing the phloem pole, (2) sieve element differentiation and (3) the expression of a companion-specific gene. Mutant has a defect in the organization of phloem poles in the root. apl seedlings have a short, determinate root with only occasional lateral branches.; ALTERED PHLOEM DEVELOPMENT (APL); CONTAINS InterPro DOMAIN/s: Myb, DNA-binding (InterPro:IPR014778), Homeodomain-like (InterPro:IPR009057), Myb-like DNA-binding domain, SHAQKYF class (InterPro:IPR006447), Homeodomain-related (InterPro:IPR012287), HTH transcriptional regulator, Myb-type, DNA-binding (InterPro:IPR017930); BEST Arabidopsis thaliana protein match is: Homeodomain-like superfamily protein (TAIR:AT3G12730.1); Has 1662 Blast hits to 1649 proteins in 60 species: Archae - 0; Bacteria - 0; Metazoa - 0; Fungi - 2; Plants - 1644; Viruses - 0; Other Eukaryotes - 16 (source: NCBI BLink). & (reliability: 456.0) & (original description: no original description)'	'15.5.2.3':'RNA biosynthesis.transcriptional regulation.MYB transcription factor superfamily.transcription factor (GARP)':'G2-like GARP transcription factor'| '28.1.3.3':'Plant reproduction.flowering.flowering modulation.regulatory protein (FE)':'regulatory protein (FE) of florigen biosynthesis'
Seu_jg2502.t3	ptg000011l	1594586	1597973	-	330	IPN2_LOTJA	Myb family transcription factor IPN2 (Interacting protein of NSP2, LjIPN2)	Lotus japonicus (Lotus corniculatus var. japonicus)	358	305	1.67e-101	A0A803MB93_CHEQI	Myb_CC_LHEQLE domain-containing protein	Chenopodium quinoa (Quinoa)	399	421	6.01e-144	XP_021731223.1	myb family transcription factor APL-like isoform X4	Chenopodium quinoa	390	456	1.83e-157			nucleus [GO:0005634]; DNA binding [GO:0003677]; DNA-binding transcription factor activity [GO:0003700]; nodulation [GO:0009877]	nodulation [GO:0009877]	DNA binding [GO:0003677]; DNA-binding transcription factor activity [GO:0003700]	nucleus [GO:0005634]	GO:0003677; GO:0003700; GO:0005634; GO:0009877	IPR017930;IPR044848;IPR009057;IPR025756;IPR006447	Myb domain;Myb domain, plants	GO:0003700;GO:0003677	'27.3.20':'RNA.regulation of transcription.G2-like transcription factor family, GARP':'(at1g79430 : 226.0) Encodes gene product that is required for several aspects of phloem development in the root: (1) the specific divisions organizing the phloem pole, (2) sieve element differentiation and (3) the expression of a companion-specific gene. Mutant has a defect in the organization of phloem poles in the root. apl seedlings have a short, determinate root with only occasional lateral branches.; ALTERED PHLOEM DEVELOPMENT (APL); CONTAINS InterPro DOMAIN/s: Myb, DNA-binding (InterPro:IPR014778), Homeodomain-like (InterPro:IPR009057), Myb-like DNA-binding domain, SHAQKYF class (InterPro:IPR006447), Homeodomain-related (InterPro:IPR012287), HTH transcriptional regulator, Myb-type, DNA-binding (InterPro:IPR017930); BEST Arabidopsis thaliana protein match is: Homeodomain-like superfamily protein (TAIR:AT3G12730.1); Has 1662 Blast hits to 1649 proteins in 60 species: Archae - 0; Bacteria - 0; Metazoa - 0; Fungi - 2; Plants - 1644; Viruses - 0; Other Eukaryotes - 16 (source: NCBI BLink). & (reliability: 452.0) & (original description: no original description)'	'15.5.2.3':'RNA biosynthesis.transcriptional regulation.MYB transcription factor superfamily.transcription factor (GARP)':'G2-like GARP transcription factor'| '28.1.3.3':'Plant reproduction.flowering.flowering modulation.regulatory protein (FE)':'regulatory protein (FE) of florigen biosynthesis'
Seu_jg2503.t1	ptg000011l	1619167	1626569	+	238	RPH1_ARATH	Protein RESISTANCE TO PHYTOPHTHORA 1, chloroplastic, AtRPH1	Arabidopsis thaliana (Mouse-ear cress)	197	257	2.2e-86	A0A0K9RUP6_SPIOL	Uncharacterized protein	Spinacia oleracea (Spinach)	230	337	9.13e-115	XP_010683572.1	PREDICTED: uncharacterized protein LOC104898223	Beta vulgaris subsp. vulgaris	226	344	3.09e-117			chloroplast [GO:0009507]; integral component of membrane [GO:0016021]; defense response [GO:0006952]; hydrogen peroxide biosynthetic process [GO:0050665]; positive regulation of defense response to oomycetes [GO:1902290]	defense response [GO:0006952]; hydrogen peroxide biosynthetic process [GO:0050665]; positive regulation of defense response to oomycetes [GO:1902290]		chloroplast [GO:0009507]; integral component of membrane [GO:0016021]	GO:0006952; GO:0009507; GO:0016021; GO:0050665; GO:1902290	IPR044966	Protein RESISTANCE TO PHYTOPHTHORA 1, chloroplastic	GO:0006952	'35.2':'not assigned.unknown':'(at2g48070 : 212.0) Encodes a chloroplast protein RPH1 (resistance to Phytophthora 1). Involved in immune response to Phytophthora brassicae. rph1 mutant plants (in Ws background) are susceptible to P. brassicae.; RESISTANCE TO PHYTOPHTHORA 1 (RPH1); FUNCTIONS IN: molecular_function unknown; INVOLVED IN: defense response to oomycetes, positive regulation of hydrogen peroxide biosynthetic process; LOCATED IN: plastid; EXPRESSED IN: 24 plant structures; EXPRESSED DURING: 15 growth stages. & (reliability: 424.0) & (original description: no original description)'	'35.1':'not assigned.annotated':'Protein RESISTANCE TO PHYTOPHTHORA 1, chloroplastic OS=Arabidopsis thaliana (sp|q9zu82|rph1_arath : 212.0)'
Seu_jg2504.t1	ptg000011l	1631816	1632733	-	219	SEOB_ARATH	Protein SIEVE ELEMENT OCCLUSION B, AtSEOb (Protein SIEVE ELEMENT OCCLUSION-RELATED 1, AtSEOR1)	Arabidopsis thaliana (Mouse-ear cress)	740	139	8.58e-37	A0A0K9RXJ1_SPIOL	Uncharacterized protein	Spinacia oleracea (Spinach)	748	169	5.83e-45	KAH9607289.1	hypothetical protein KSS87_022501	Heliosperma pusillum	812	176	7.92e-47			protein homodimerization activity [GO:0042803]; protein self-association [GO:0043621]; phloem development [GO:0010088]	phloem development [GO:0010088]	protein homodimerization activity [GO:0042803]; protein self-association [GO:0043621]		GO:0010088; GO:0042803; GO:0043621	IPR027944;IPR039299	Protein SIEVE ELEMENT OCCLUSION	GO:0010088	'35.2':'not assigned.unknown':'(at3g01680 : 130.0) CONTAINS InterPro DOMAIN/s: Mediator complex subunit Med28 (InterPro:IPR021640); BEST Arabidopsis thaliana protein match is: unknown protein (TAIR:AT3G01670.1); Has 122 Blast hits to 112 proteins in 13 species: Archae - 0; Bacteria - 0; Metazoa - 0; Fungi - 0; Plants - 122; Viruses - 0; Other Eukaryotes - 0 (source: NCBI BLink). & (reliability: 260.0) & (original description: no original description)'	'35.1':'not assigned.annotated':'Protein SIEVE ELEMENT OCCLUSION B OS=Arabidopsis thaliana (sp|q9ss87|seob_arath : 130.0)'
Seu_jg2505.t1	ptg000011l	1636335	1639235	+	81																													'35.2':'not assigned.unknown':' no hits & (original description: no original description)'	'35.2':'not assigned.not annotated':' no hits & (original description: none)'
Seu_jg2506.t1	ptg000011l	1665439	1665814	+	84																													'35.2':'not assigned.unknown':' no hits & (original description: no original description)'	'35.2':'not assigned.not annotated':' no hits & (original description: none)'
Seu_jg2507.t1	ptg000011l	1669285	1675891	+	440	MRS21_ARATH	Magnesium transporter MRS2-1 (Magnesium Transporter 2, AtMGT2)	Arabidopsis thaliana (Mouse-ear cress)	442	696	0	A0A803MB97_CHEQI	Magnesium transporter	Chenopodium quinoa (Quinoa)	439	820	0	XP_021731228.1	magnesium transporter MRS2-1-like	Chenopodium quinoa	439	820	0	K16075	magnesium transporter	integral component of membrane [GO:0016021]; plant-type vacuole [GO:0000325]; magnesium ion transmembrane transporter activity [GO:0015095]; magnesium ion transport [GO:0015693]	magnesium ion transport [GO:0015693]	magnesium ion transmembrane transporter activity [GO:0015095]	integral component of membrane [GO:0016021]; plant-type vacuole [GO:0000325]	GO:0000325; GO:0015095; GO:0015693; GO:0016021	IPR045863;IPR039204	CorA, transmembrane region		'34.14':'transport.unspecified cations':'(at1g16010 : 627.0) Transmembrane magnesium transporter. One of nine family members.; magnesium transporter 2 (MGT2); FUNCTIONS IN: magnesium ion transmembrane transporter activity, metal ion transmembrane transporter activity; INVOLVED IN: transmembrane transport, metal ion transport; LOCATED IN: membrane; EXPRESSED IN: 32 plant structures; EXPRESSED DURING: 14 growth stages; CONTAINS InterPro DOMAIN/s: Mg2+ transporter protein, CorA-like (InterPro:IPR002523); BEST Arabidopsis thaliana protein match is: magnesium transporter 1 (TAIR:AT1G80900.1). & (gnl|cdd|37873 : 449.0) no description available & (gnl|cdd|85522 : 148.0) no description available & (reliability: 1254.0) & (original description: no original description)'	'24.3.3.1':'Solute transport.channels.CorA family.metal cation transporter (MRS/MGT)':'metal cation transporter (MRS/MGT)'
Seu_jg2508.t1	ptg000011l	1678686	1680218	-	511	PP193_ARATH	Pentatricopeptide repeat-containing protein At2g38420, mitochondrial	Arabidopsis thaliana (Mouse-ear cress)	453	372	1.07e-123	A0A0K9RVD3_SPIOL	Uncharacterized protein	Spinacia oleracea (Spinach)	420	603	0	KMT06606.1	hypothetical protein BVRB_7g157740	Beta vulgaris subsp. vulgaris	509	774	0			mitochondrion [GO:0005739]			mitochondrion [GO:0005739]	GO:0005739	IPR002885;IPR011990	Pentatricopeptide repeat	GO:0005515	'35.1.5':'not assigned.no ontology.pentatricopeptide (PPR) repeat-containing protein':'(at2g38420 : 368.0) Pentatricopeptide repeat (PPR) superfamily protein; CONTAINS InterPro DOMAIN/s: Pentatricopeptide repeat (InterPro:IPR002885); BEST Arabidopsis thaliana protein match is: Tetratricopeptide repeat (TPR)-like superfamily protein (TAIR:AT1G63130.1); Has 26299 Blast hits to 8886 proteins in 261 species: Archae - 3; Bacteria - 26; Metazoa - 362; Fungi - 517; Plants - 24480; Viruses - 0; Other Eukaryotes - 911 (source: NCBI BLink). & (q76c99|rf1_orysa : 123.0) Rf1 protein, mitochondrial precursor (PPR protein) (Fertility restorer) (Restorer for CMS) - Oryza sativa (Rice) & (reliability: 736.0) & (original description: no original description)'	'35.1':'not assigned.annotated':'Pentatricopeptide repeat-containing protein At2g38420, mitochondrial OS=Arabidopsis thaliana (sp|q8l6y7|pp193_arath : 368.0)'
Seu_jg2509.t1	ptg000011l	1688546	1697840	+	661	TOL6_ARATH	TOM1-like protein 6	Arabidopsis thaliana (Mouse-ear cress)	671	394	3.4e-127	A0A0K9QKS0_SPIOL	Uncharacterized protein	Spinacia oleracea (Spinach)	659	847	0	XP_010683565.1	PREDICTED: target of Myb protein 1	Beta vulgaris subsp. vulgaris	665	935	0			cytoplasm [GO:0005737]; early endosome [GO:0005769]; early endosome membrane [GO:0031901]; multivesicular body [GO:0005771]; phosphatidylinositol binding [GO:0035091]; ubiquitin binding [GO:0043130]; protein transport to vacuole involved in ubiquitin-dependent protein catabolic process via the multivesicular body sorting pathway [GO:0043328]	protein transport to vacuole involved in ubiquitin-dependent protein catabolic process via the multivesicular body sorting pathway [GO:0043328]	phosphatidylinositol binding [GO:0035091]; ubiquitin binding [GO:0043130]	cytoplasm [GO:0005737]; early endosome [GO:0005769]; early endosome membrane [GO:0031901]; multivesicular body [GO:0005771]	GO:0005737; GO:0005769; GO:0005771; GO:0031901; GO:0035091; GO:0043130; GO:0043328	IPR008942;IPR002014;IPR004152;IPR044836;IPR038425	ENTH/VHS;VHS domain;GAT domain;GAT domain superfamily	GO:0035091;GO:0043130;GO:0043328	'31.4':'cell.vesicle transport':'(at2g38410 : 345.0) ENTH/VHS/GAT family protein; FUNCTIONS IN: protein transporter activity; INVOLVED IN: intracellular protein transport, intra-Golgi vesicle-mediated transport; LOCATED IN: Golgi stack, plasma membrane; EXPRESSED IN: 24 plant structures; EXPRESSED DURING: 15 growth stages; CONTAINS InterPro DOMAIN/s: VHS (InterPro:IPR002014), GAT (InterPro:IPR004152), VHS subgroup (InterPro:IPR018205), ENTH/VHS (InterPro:IPR008942); BEST Arabidopsis thaliana protein match is: ENTH/VHS/GAT family protein (TAIR:AT5G01760.1); Has 42231 Blast hits to 23362 proteins in 1216 species: Archae - 12; Bacteria - 2643; Metazoa - 15006; Fungi - 7319; Plants - 4169; Viruses - 367; Other Eukaryotes - 12715 (source: NCBI BLink). & (gnl|cdd|36303 : 282.0) no description available & (gnl|cdd|48658 : 151.0) no description available & (reliability: 690.0) & (original description: no original description)'	'22.3.2.1':'Vesicle trafficking.endocytic trafficking.ubiquitylated cargo adaptation.ubiquitin adaptor protein (TOL)':'ubiquitin adaptor protein (TOL)'
Seu_jg2510.t1	ptg000011l	1707139	1710562	-	491	KCS2_ARATH	3-ketoacyl-CoA synthase 2, KCS-2, EC 2.3.1.199 (Docosanoic acid synthase) (Very long-chain fatty acid condensing enzyme 2, VLCFA condensing enzyme 2)	Arabidopsis thaliana (Mouse-ear cress)	528	746	0	A0A0K9QMP0_SPIOL	3-ketoacyl-CoA synthase, EC 2.3.1.-	Spinacia oleracea (Spinach)	527	894	0	XP_010683564.1	PREDICTED: 3-ketoacyl-CoA synthase 11	Beta vulgaris subsp. vulgaris	525	898	0	K15397	3-ketoacyl-CoA synthase [EC:2.3.1.199]	integral component of membrane [GO:0016021]; fatty acid elongase activity [GO:0009922]; very-long-chain 3-ketoacyl-CoA synthase activity [GO:0102756]; fatty acid biosynthetic process [GO:0006633]; response to osmotic stress [GO:0006970]; response to wounding [GO:0009611]; suberin biosynthetic process [GO:0010345]	fatty acid biosynthetic process [GO:0006633]; response to osmotic stress [GO:0006970]; response to wounding [GO:0009611]; suberin biosynthetic process [GO:0010345]	fatty acid elongase activity [GO:0009922]; very-long-chain 3-ketoacyl-CoA synthase activity [GO:0102756]	integral component of membrane [GO:0016021]	GO:0006633; GO:0006970; GO:0009611; GO:0009922; GO:0010345; GO:0016021; GO:0102756	IPR012392;IPR016039;IPR013747;IPR013601		GO:0006633;GO:0016020;GO:0016747;GO:0016746	'11.1.10':'lipid metabolism.FA synthesis and FA elongation.beta ketoacyl CoA synthase':'(at1g04220 : 744.0) Encodes KCS2, a member of the 3-ketoacyl-CoA synthase family involved in the biosynthesis of VLCFA (very long chain fatty acids).; 3-ketoacyl-CoA synthase 2 (KCS2); FUNCTIONS IN: fatty acid elongase activity; INVOLVED IN: response to wounding, response to osmotic stress, suberin biosynthetic process; LOCATED IN: membrane; EXPRESSED IN: 17 plant structures; EXPRESSED DURING: 6 growth stages; CONTAINS InterPro DOMAIN/s: Thiolase-like (InterPro:IPR016039), Very-long-chain 3-ketoacyl-CoA synthase (InterPro:IPR012392), 3-Oxoacyl-[acyl-carrier-protein (ACP)] synthase III C-terminal (InterPro:IPR013747), FAE1/Type III polyketide synthase-like protein (InterPro:IPR013601), Thiolase-like, subgroup (InterPro:IPR016038); BEST Arabidopsis thaliana protein match is: 3-ketoacyl-CoA synthase 20 (TAIR:AT5G43760.1); Has 5259 Blast hits to 5241 proteins in 1449 species: Archae - 0; Bacteria - 2406; Metazoa - 0; Fungi - 4; Plants - 2679; Viruses - 0; Other Eukaryotes - 170 (source: NCBI BLink). & (gnl|cdd|87517 : 541.0) no description available & (reliability: 1488.0) & (original description: no original description)'	'5.1.6.1.1.1':'Lipid metabolism.fatty acid metabolism.endoplasmic reticulum-localized fatty acid elongase (FAE) system.fatty acid elongation complex.condensing enzyme activities.3-ketoacyl-CoA synthase (KCS)':'3-ketoacyl-CoA synthase (KCS)'
Seu_jg2511.t1	ptg000011l	1722209	1734300	-	266							A0A803LL17_CHEQI	Uncharacterized protein	Chenopodium quinoa (Quinoa)	136	236	9.95e-76	XP_021726303.1	uncharacterized protein LOC110693497	Chenopodium quinoa	136	236	2.22e-75											'35.2':'not assigned.unknown':'(at3g04040 : 166.0) unknown protein; BEST Arabidopsis thaliana protein match is: unknown protein (TAIR:AT5G18250.1); Has 58 Blast hits to 58 proteins in 12 species: Archae - 0; Bacteria - 0; Metazoa - 0; Fungi - 0; Plants - 58; Viruses - 0; Other Eukaryotes - 0 (source: NCBI BLink). & (reliability: 332.0) & (original description: no original description)'	'35.2':'not assigned.not annotated':' no hits & (original description: none)'
Seu_jg2512.t1	ptg000011l	1734948	1741948	+	274							A0A803LQR9_CHEQI	Uncharacterized protein	Chenopodium quinoa (Quinoa)	761	99.8	8.45e-20	XP_019104487.1	PREDICTED: uncharacterized protein LOC109134768	Beta vulgaris subsp. vulgaris	175	99.8	1.41e-21											'35.2':'not assigned.unknown':' no hits & (original description: no original description)'	'35.2':'not assigned.not annotated':' no hits & (original description: none)'
Seu_jg2513.t1	ptg000011l	1742036	1766180	+	1334	RTOR1_ARATH	Regulatory-associated protein of TOR 1 (Protein RAPTOR 1) (Protein RAPTOR 1B, AtRaptor1b)	Arabidopsis thaliana (Mouse-ear cress)	1344	1935	0	A0A0K9QDX6_SPIOL	Raptor_N domain-containing protein	Spinacia oleracea (Spinach)	1366	2440	0	XP_021850701.1	regulatory-associated protein of TOR 1	Spinacia oleracea	1366	2440	0	K07204	regulatory associated protein of mTOR	Cul4-RING E3 ubiquitin ligase complex [GO:0080008]; cytoplasm [GO:0005737]; TORC1 complex [GO:0031931]; kinase binding [GO:0019900]; protein-macromolecule adaptor activity [GO:0030674]; cellular response to amino acid stimulus [GO:0071230]; cellular response to starvation [GO:0009267]; embryo development ending in seed dormancy [GO:0009793]; maintenance of shoot apical meristem identity [GO:0010492]; negative regulation of autophagy [GO:0010507]; positive regulation of cell growth [GO:0030307]; positive regulation of protein serine/threonine kinase activity [GO:0071902]; regulation of autophagy [GO:0010506]; TOR signaling [GO:0031929]	cellular response to amino acid stimulus [GO:0071230]; cellular response to starvation [GO:0009267]; embryo development ending in seed dormancy [GO:0009793]; maintenance of shoot apical meristem identity [GO:0010492]; negative regulation of autophagy [GO:0010507]; positive regulation of cell growth [GO:0030307]; positive regulation of protein serine/threonine kinase activity [GO:0071902]; regulation of autophagy [GO:0010506]; TOR signaling [GO:0031929]	kinase binding [GO:0019900]; protein-macromolecule adaptor activity [GO:0030674]	Cul4-RING E3 ubiquitin ligase complex [GO:0080008]; cytoplasm [GO:0005737]; TORC1 complex [GO:0031931]	GO:0005737; GO:0009267; GO:0009793; GO:0010492; GO:0010506; GO:0010507; GO:0019900; GO:0030307; GO:0030674; GO:0031929; GO:0031931; GO:0071230; GO:0071902; GO:0080008	IPR001680;IPR011989;IPR015943;IPR004083;IPR029347;IPR036322;IPR016024	WD40 repeat;Regulatory associated protein of TOR	GO:0005515;GO:0031929;GO:0031931	'31.99':'cell.unspecified':'(at3g08850 : 1840.0) Encodes one of two Arabidopsis RAPTOR/KOG1 homologs. RAPTOR proteins are binding partners of the target of rapamycin kinase that is present in all eukaryotes and play a central role in the stimulation of cell growth and metabolism in response to nutrients. Mutants show embryo lethal phenotype which occurs at pre-globular stage. May interact with TOR kinase in a rapamycin like signaling pathway. Interacts with TOR and S6K1 in vivo. Overexpression of RAPTOR1 rendered the S6K1 osmotic stress insensitive.; RAPTOR1; CONTAINS InterPro DOMAIN/s: HEAT (InterPro:IPR000357), Armadillo-like helical (InterPro:IPR011989), WD40 repeat (InterPro:IPR001680), Regulatory associated protein of TOR (InterPro:IPR004083), WD40 repeat-like-containing domain (InterPro:IPR011046), WD40-repeat-containing domain (InterPro:IPR017986), WD40/YVTN repeat-like-containing domain (InterPro:IPR015943), Armadillo-type fold (InterPro:IPR016024), WD40 repeat, subgroup (InterPro:IPR019781); BEST Arabidopsis thaliana protein match is: HEAT repeat ;WD domain, G-beta repeat protein protein (TAIR:AT5G01770.1); Has 7799 Blast hits to 6065 proteins in 379 species: Archae - 2; Bacteria - 1590; Metazoa - 2741; Fungi - 1618; Plants - 862; Viruses - 0; Other Eukaryotes - 986 (source: NCBI BLink). & (gnl|cdd|36730 : 1587.0) no description available & (gnl|cdd|29257 : 100.0) no description available & (reliability: 3442.0) & (original description: no original description)'| '33.99':'development.unspecified':'(at3g08850 : 1840.0) Encodes one of two Arabidopsis RAPTOR/KOG1 homologs. RAPTOR proteins are binding partners of the target of rapamycin kinase that is present in all eukaryotes and play a central role in the stimulation of cell growth and metabolism in response to nutrients. Mutants show embryo lethal phenotype which occurs at pre-globular stage. May interact with TOR kinase in a rapamycin like signaling pathway. Interacts with TOR and S6K1 in vivo. Overexpression of RAPTOR1 rendered the S6K1 osmotic stress insensitive.; RAPTOR1; CONTAINS InterPro DOMAIN/s: HEAT (InterPro:IPR000357), Armadillo-like helical (InterPro:IPR011989), WD40 repeat (InterPro:IPR001680), Regulatory associated protein of TOR (InterPro:IPR004083), WD40 repeat-like-containing domain (InterPro:IPR011046), WD40-repeat-containing domain (InterPro:IPR017986), WD40/YVTN repeat-like-containing domain (InterPro:IPR015943), Armadillo-type fold (InterPro:IPR016024), WD40 repeat, subgroup (InterPro:IPR019781); BEST Arabidopsis thaliana protein match is: HEAT repeat ;WD domain, G-beta repeat protein protein (TAIR:AT5G01770.1); Has 7799 Blast hits to 6065 proteins in 379 species: Archae - 2; Bacteria - 1590; Metazoa - 2741; Fungi - 1618; Plants - 862; Viruses - 0; Other Eukaryotes - 986 (source: NCBI BLink). & (gnl|cdd|36730 : 1587.0) no description available & (gnl|cdd|29257 : 100.0) no description available & (reliability: 3680.0) & (original description: no original description)'	'27.10.1.2':'Multi-process regulation.TOR (Target Of Rapamycin) signalling.TORC complex.regulatory component RAPTOR':'regulatory component RAPTOR of TORC complex'
Seu_jg2514.t1	ptg000011l	1779957	1785978	-	478	AGT23_ARATH	Alanine--glyoxylate aminotransferase 2 homolog 3, mitochondrial, EC 2.6.1.44 (Beta-alanine-pyruvate aminotransferase 3)	Arabidopsis thaliana (Mouse-ear cress)	481	757	0	A0A0K9QC85_SPIOL	Uncharacterized protein	Spinacia oleracea (Spinach)	479	928	0	XP_021850702.1	alanine--glyoxylate aminotransferase 2 homolog 3, mitochondrial-like	Spinacia oleracea	479	928	0	K00827	alanine-glyoxylate transaminase / (R)-3-amino-2-methylpropionate-pyruvate transaminase [EC:2.6.1.44 2.6.1.40]	mitochondrion [GO:0005739]; alanine-glyoxylate transaminase activity [GO:0008453]; pyridoxal phosphate binding [GO:0030170]; cellular response to nitrogen levels [GO:0043562]; photorespiration [GO:0009853]	cellular response to nitrogen levels [GO:0043562]; photorespiration [GO:0009853]	alanine-glyoxylate transaminase activity [GO:0008453]; pyridoxal phosphate binding [GO:0030170]	mitochondrion [GO:0005739]	GO:0005739; GO:0008453; GO:0009853; GO:0030170; GO:0043562	IPR005814;IPR015424;IPR015421;IPR015422		GO:0008483;GO:0030170;GO:0003824	'13.1.1.3.11':'amino acid metabolism.synthesis.central amino acid metabolism.alanine.alanine-glyoxylate aminotransferase':'(at3g08860 : 756.0) Encodes a protein that is predicted to have beta-alanine aminotransferase activity.; PYRIMIDINE 4 (PYD4); FUNCTIONS IN: pyridoxal phosphate binding, transaminase activity, catalytic activity, alanine-glyoxylate transaminase activity; INVOLVED IN: cellular response to nitrogen levels; LOCATED IN: mitochondrion; EXPRESSED IN: 14 plant structures; EXPRESSED DURING: LP.06 six leaves visible, LP.04 four leaves visible, 4 anthesis; CONTAINS InterPro DOMAIN/s: Pyridoxal phosphate-dependent transferase, major domain (InterPro:IPR015424), Aminotransferase class-III (InterPro:IPR005814), Pyridoxal phosphate-dependent transferase, major region, subdomain 1 (InterPro:IPR015421); BEST Arabidopsis thaliana protein match is: alanine:glyoxylate aminotransferase 3 (TAIR:AT2G38400.1); Has 35951 Blast hits to 35930 proteins in 2736 species: Archae - 736; Bacteria - 23081; Metazoa - 661; Fungi - 840; Plants - 399; Viruses - 17; Other Eukaryotes - 10217 (source: NCBI BLink). & (gnl|cdd|36618 : 628.0) no description available & (gnl|cdd|30509 : 437.0) no description available & (q6yze2|gsa_orysa : 97.8) Glutamate-1-semialdehyde 2,1-aminomutase, chloroplast precursor (EC 5.4.3.8) (GSA) (Glutamate-1-semialdehyde aminotransferase) (GSA-AT) - Oryza sativa (Rice) & (reliability: 1484.0) & (original description: no original description)'| '13.2.4.1':'amino acid metabolism.degradation.branched chain group.shared':'(at3g08860 : 756.0) Encodes a protein that is predicted to have beta-alanine aminotransferase activity.; PYRIMIDINE 4 (PYD4); FUNCTIONS IN: pyridoxal phosphate binding, transaminase activity, catalytic activity, alanine-glyoxylate transaminase activity; INVOLVED IN: cellular response to nitrogen levels; LOCATED IN: mitochondrion; EXPRESSED IN: 14 plant structures; EXPRESSED DURING: LP.06 six leaves visible, LP.04 four leaves visible, 4 anthesis; CONTAINS InterPro DOMAIN/s: Pyridoxal phosphate-dependent transferase, major domain (InterPro:IPR015424), Aminotransferase class-III (InterPro:IPR005814), Pyridoxal phosphate-dependent transferase, major region, subdomain 1 (InterPro:IPR015421); BEST Arabidopsis thaliana protein match is: alanine:glyoxylate aminotransferase 3 (TAIR:AT2G38400.1); Has 35951 Blast hits to 35930 proteins in 2736 species: Archae - 736; Bacteria - 23081; Metazoa - 661; Fungi - 840; Plants - 399; Viruses - 17; Other Eukaryotes - 10217 (source: NCBI BLink). & (gnl|cdd|36618 : 628.0) no description available & (gnl|cdd|30509 : 437.0) no description available & (q6yze2|gsa_orysa : 97.8) Glutamate-1-semialdehyde 2,1-aminomutase, chloroplast precursor (EC 5.4.3.8) (GSA) (Glutamate-1-semialdehyde aminotransferase) (GSA-AT) - Oryza sativa (Rice) & (reliability: 1512.0) & (original description: no original description)'	'6.2.4.6':'Nucleotide metabolism.pyrimidines.catabolism.alanine aminotransferase (PYD4)':'alanine aminotransferase (PYD4)'
Seu_jg2515.t1	ptg000011l	1794093	1795092	+	134																													'35.2':'not assigned.unknown':' no hits & (original description: no original description)'	'35.2':'not assigned.not annotated':' no hits & (original description: none)'
Seu_jg2516.t1	ptg000011l	1796911	1798095	-	73	CDP1_ARATH	Plastid division protein CDP1, chloroplastic (ARC6-homolog protein) (Protein CHLOROPLAST DIVISION SITE POSITIONING 1, AtCDP1) (Protein PARALOG OF ARC6) (Protein STROMULE BIOGENESIS ALTERED 2)	Arabidopsis thaliana (Mouse-ear cress)	819	92.8	9.46e-23	A0A0K9QR93_SPIOL	ARC6-like_IMS domain-containing protein	Spinacia oleracea (Spinach)	838	118	5e-29	XP_021850266.1	plastid division protein CDP1, chloroplastic isoform X2	Spinacia oleracea	753	118	8.89e-29			chloroplast [GO:0009507]; chloroplast inner membrane [GO:0009706]; integral component of membrane [GO:0016021]; plastid inner membrane [GO:0009528]; protein self-association [GO:0043621]; chloroplast fission [GO:0010020]; chloroplast organization [GO:0009658]; plastid fission [GO:0043572]	chloroplast fission [GO:0010020]; chloroplast organization [GO:0009658]; plastid fission [GO:0043572]	protein self-association [GO:0043621]	chloroplast [GO:0009507]; chloroplast inner membrane [GO:0009706]; integral component of membrane [GO:0016021]; plastid inner membrane [GO:0009528]	GO:0009507; GO:0009528; GO:0009658; GO:0009706; GO:0010020; GO:0016021; GO:0043572; GO:0043621				'31.2':'cell.division':'(at3g19180 : 92.8) Encodes a chloroplast division factor located in the plastid inner envelope with its N-terminus exposed to the stroma. PARC6 influences FtsZ assembly and is required for recruitment of PDV1 during chloroplast division.; paralog of ARC6 (PARC6); BEST Arabidopsis thaliana protein match is: Chaperone DnaJ-domain superfamily protein (TAIR:AT5G42480.1); Has 35333 Blast hits to 34131 proteins in 2444 species: Archae - 798; Bacteria - 22429; Metazoa - 974; Fungi - 991; Plants - 531; Viruses - 0; Other Eukaryotes - 9610 (source: NCBI BLink). & (reliability: 185.6) & (original description: no original description)'	'35.1':'not assigned.annotated':'Plastid division protein CDP1, chloroplastic OS=Arabidopsis thaliana (sp|q8vy16|cdp1_arath : 92.8)'
Seu_jg2517.t1	ptg000011l	1802188	1803562	-	233	SBT54_ARATH	Subtilisin-like protease SBT5.4, EC 3.4.21.- (Subtilase subfamily 5 member 4, AtSBT5.4)	Arabidopsis thaliana (Mouse-ear cress)	778	176	1.15e-49	A0A0K9QUS8_SPIOL	Uncharacterized protein	Spinacia oleracea (Spinach)	447	272	3.76e-86	KNA11024.1	hypothetical protein SOVF_138850	Spinacia oleracea	447	272	8.39e-86	K15333	tRNA guanosine-2'-O-methyltransferase [EC:2.1.1.34]	endoplasmic reticulum [GO:0005783]; plasma membrane [GO:0005886]; serine-type endopeptidase activity [GO:0004252]; maintenance of meristem identity [GO:0010074]; proteolysis [GO:0006508]; regulation of growth [GO:0040008]	maintenance of meristem identity [GO:0010074]; proteolysis [GO:0006508]; regulation of growth [GO:0040008]	serine-type endopeptidase activity [GO:0004252]	endoplasmic reticulum [GO:0005783]; plasma membrane [GO:0005886]	GO:0004252; GO:0005783; GO:0005886; GO:0006508; GO:0010074; GO:0040008	IPR036852;IPR000209;IPR041469	Peptidase S8/S53 domain superfamily;Peptidase S8/S53 domain	GO:0004252;GO:0006508;GO:0008236	'29.5.1':'protein.degradation.subtilases':'(at5g59810 : 173.0) SBT5.4; FUNCTIONS IN: identical protein binding, serine-type endopeptidase activity; INVOLVED IN: proteolysis, negative regulation of catalytic activity; EXPRESSED IN: 12 plant structures; EXPRESSED DURING: 4 anthesis, C globular stage, petal differentiation and expansion stage; CONTAINS InterPro DOMAIN/s: Protease-associated PA (InterPro:IPR003137), Proteinase inhibitor, propeptide (InterPro:IPR009020), Peptidase S8/S53, subtilisin/kexin/sedolisin (InterPro:IPR000209), Peptidase S8, subtilisin-related (InterPro:IPR015500), Peptidase S8/S53, subtilisin, active site (InterPro:IPR022398), Proteinase inhibitor I9, subtilisin propeptide (InterPro:IPR010259); BEST Arabidopsis thaliana protein match is: Subtilisin-like serine endopeptidase family protein (TAIR:AT2G04160.1); Has 6522 Blast hits to 5856 proteins in 960 species: Archae - 194; Bacteria - 3635; Metazoa - 89; Fungi - 206; Plants - 1959; Viruses - 0; Other Eukaryotes - 439 (source: NCBI BLink). & (reliability: 346.0) & (original description: no original description)'	'35.1':'not assigned.annotated':'Subtilisin-like protease SBT5.4 OS=Arabidopsis thaliana (sp|f4jxc5|sbt54_arath : 173.0)'
Seu_jg2518.t1	ptg000011l	1810156	1840295	-	792	AIR3_ARATH	Subtilisin-like protease SBT5.3, EC 3.4.21.- (Auxin-induced in root cultures protein 3) (Subtilase subfamily 5 member 3, AtSBT5.3) (Subtilisin-like protease AIR3)	Arabidopsis thaliana (Mouse-ear cress)	772	280	1.3e-81	A0A803L2C6_CHEQI	Uncharacterized protein	Chenopodium quinoa (Quinoa)	672	380	1.06e-117	XP_010675509.1	PREDICTED: subtilisin-like protease SBT5.4	Beta vulgaris subsp. vulgaris	809	398	1.31e-122	K15333	tRNA guanosine-2'-O-methyltransferase [EC:2.1.1.34]	extracellular region [GO:0005576]; serine-type endopeptidase activity [GO:0004252]; lateral root morphogenesis [GO:0010102]; proteolysis [GO:0006508]; response to auxin [GO:0009733]	lateral root morphogenesis [GO:0010102]; proteolysis [GO:0006508]; response to auxin [GO:0009733]	serine-type endopeptidase activity [GO:0004252]	extracellular region [GO:0005576]	GO:0004252; GO:0005576; GO:0006508; GO:0009733; GO:0010102	IPR036852;IPR045051;IPR000209;IPR041469;IPR003137;IPR023828	Peptidase S8/S53 domain superfamily;Peptidase S8/S53 domain;PA domain	GO:0004252;GO:0006508;GO:0008236	'29.5.1':'protein.degradation.subtilases':'(at2g04160 : 270.0) isolated from differential screening of a cDNA library from auxin-treated root culture. encodes a protein similar to subtilisin-like serine protease which is believed to be active outside the plant cell.; AUXIN-INDUCED IN ROOT CULTURES 3 (AIR3); FUNCTIONS IN: serine-type endopeptidase activity; INVOLVED IN: proteolysis, response to auxin stimulus, lateral root morphogenesis; LOCATED IN: endomembrane system; EXPRESSED IN: 17 plant structures; EXPRESSED DURING: 11 growth stages; CONTAINS InterPro DOMAIN/s: Protease-associated PA (InterPro:IPR003137), Proteinase inhibitor, propeptide (InterPro:IPR009020), Peptidase S8/S53, subtilisin/kexin/sedolisin (InterPro:IPR000209), Peptidase S8, subtilisin-related (InterPro:IPR015500), Peptidase S8/S53, subtilisin, active site (InterPro:IPR022398), Proteinase inhibitor I9, subtilisin propeptide (InterPro:IPR010259); BEST Arabidopsis thaliana protein match is: Subtilase family protein (TAIR:AT5G59810.1); Has 30201 Blast hits to 17322 proteins in 780 species: Archae - 12; Bacteria - 1396; Metazoa - 17338; Fungi - 3422; Plants - 5037; Viruses - 0; Other Eukaryotes - 2996 (source: NCBI BLink). & (gnl|cdd|80342 : 82.1) no description available & (reliability: 540.0) & (original description: no original description)'	'35.1':'not assigned.annotated':'Subtilisin-like protease SBT5.3 OS=Arabidopsis thaliana (sp|q9zsp5|air3_arath : 270.0)'
Seu_jg2519.t1	ptg000011l	1840421	1843301	-	282	AIR3_ARATH	Subtilisin-like protease SBT5.3, EC 3.4.21.- (Auxin-induced in root cultures protein 3) (Subtilase subfamily 5 member 3, AtSBT5.3) (Subtilisin-like protease AIR3)	Arabidopsis thaliana (Mouse-ear cress)	772	208	6.72e-61	A0A803L2C6_CHEQI	Uncharacterized protein	Chenopodium quinoa (Quinoa)	672	249	3.76e-74	KMT00590.1	hypothetical protein BVRB_9g218880	Beta vulgaris subsp. vulgaris	413	290	1.85e-92			extracellular region [GO:0005576]; serine-type endopeptidase activity [GO:0004252]; lateral root morphogenesis [GO:0010102]; proteolysis [GO:0006508]; response to auxin [GO:0009733]	lateral root morphogenesis [GO:0010102]; proteolysis [GO:0006508]; response to auxin [GO:0009733]	serine-type endopeptidase activity [GO:0004252]	extracellular region [GO:0005576]	GO:0004252; GO:0005576; GO:0006508; GO:0009733; GO:0010102	IPR045051;IPR036852;IPR000209	Peptidase S8/S53 domain superfamily;Peptidase S8/S53 domain	GO:0004252;GO:0006508;GO:0008236	'29.5.1':'protein.degradation.subtilases':'(at2g04160 : 206.0) isolated from differential screening of a cDNA library from auxin-treated root culture. encodes a protein similar to subtilisin-like serine protease which is believed to be active outside the plant cell.; AUXIN-INDUCED IN ROOT CULTURES 3 (AIR3); FUNCTIONS IN: serine-type endopeptidase activity; INVOLVED IN: proteolysis, response to auxin stimulus, lateral root morphogenesis; LOCATED IN: endomembrane system; EXPRESSED IN: 17 plant structures; EXPRESSED DURING: 11 growth stages; CONTAINS InterPro DOMAIN/s: Protease-associated PA (InterPro:IPR003137), Proteinase inhibitor, propeptide (InterPro:IPR009020), Peptidase S8/S53, subtilisin/kexin/sedolisin (InterPro:IPR000209), Peptidase S8, subtilisin-related (InterPro:IPR015500), Peptidase S8/S53, subtilisin, active site (InterPro:IPR022398), Proteinase inhibitor I9, subtilisin propeptide (InterPro:IPR010259); BEST Arabidopsis thaliana protein match is: Subtilase family protein (TAIR:AT5G59810.1); Has 30201 Blast hits to 17322 proteins in 780 species: Archae - 12; Bacteria - 1396; Metazoa - 17338; Fungi - 3422; Plants - 5037; Viruses - 0; Other Eukaryotes - 2996 (source: NCBI BLink). & (reliability: 412.0) & (original description: no original description)'	'35.1':'not assigned.annotated':'Subtilisin-like protease SBT5.3 OS=Arabidopsis thaliana (sp|q9zsp5|air3_arath : 206.0)'
Seu_jg2520.t1	ptg000011l	1843596	1846408	+	228	KN4A_GOSHI	Kinesin-like protein KIN-4A (GhKINESIN-4A)	Gossypium hirsutum (Upland cotton) (Gossypium mexicanum)	1033	149	5.23e-40	A0A803N1H4_CHEQI	Kinesin motor domain-containing protein	Chenopodium quinoa (Quinoa)	1037	165	6.64e-43	XP_010688662.1	PREDICTED: kinesin-like protein KIN-4A isoform X1	Beta vulgaris subsp. vulgaris	1034	166	4.39e-43			cortical microtubule [GO:0055028]; cytoplasm [GO:0005737]; microtubule associated complex [GO:0005875]; ATP binding [GO:0005524]; microtubule binding [GO:0008017]; microtubule motor activity [GO:0003777]; cell wall organization [GO:0071555]; microtubule-based movement [GO:0007018]; mitotic spindle organization [GO:0007052]; spindle elongation [GO:0051231]	cell wall organization [GO:0071555]; microtubule-based movement [GO:0007018]; mitotic spindle organization [GO:0007052]; spindle elongation [GO:0051231]	ATP binding [GO:0005524]; microtubule binding [GO:0008017]; microtubule motor activity [GO:0003777]	cortical microtubule [GO:0055028]; cytoplasm [GO:0005737]; microtubule associated complex [GO:0005875]	GO:0003777; GO:0005524; GO:0005737; GO:0005875; GO:0007018; GO:0007052; GO:0008017; GO:0051231; GO:0055028; GO:0071555				'31.1':'cell.organisation':'(at5g47820 : 135.0) encodes a kinesin-like protein with an N-terminal microtubule binding motor domain. Protein is localized to the periphery of the cytoplasm and mutants in the gene exhibit altered orientation of cellulose microfibrils and reduced mechanical strength of fibers.; FRAGILE FIBER 1 (FRA1); CONTAINS InterPro DOMAIN/s: Kinesin, motor region, conserved site (InterPro:IPR019821), Kinesin, motor domain (InterPro:IPR001752); BEST Arabidopsis thaliana protein match is: ATP binding microtubule motor family protein (TAIR:AT3G50240.1); Has 30201 Blast hits to 17322 proteins in 780 species: Archae - 12; Bacteria - 1396; Metazoa - 17338; Fungi - 3422; Plants - 5037; Viruses - 0; Other Eukaryotes - 2996 (source: NCBI BLink). & (reliability: 270.0) & (original description: no original description)'	'35.1':'not assigned.annotated':'Kinesin-like protein KIN-4A OS=Gossypium hirsutum (sp|a0a068fik2|kn4a_goshi : 141.0)'
Seu_jg2521.t1	ptg000011l	1852306	1891801	-	1068	SBT54_ARATH	Subtilisin-like protease SBT5.4, EC 3.4.21.- (Subtilase subfamily 5 member 4, AtSBT5.4)	Arabidopsis thaliana (Mouse-ear cress)	778	600	0	A0A803QB94_CANSA	Uncharacterized protein	Cannabis sativa (Hemp) (Marijuana)	2262	879	0	XP_021774953.1	subtilisin-like protease SBT5.3	Chenopodium quinoa	805	904	0	K15333	tRNA guanosine-2'-O-methyltransferase [EC:2.1.1.34]	endoplasmic reticulum [GO:0005783]; plasma membrane [GO:0005886]; serine-type endopeptidase activity [GO:0004252]; maintenance of meristem identity [GO:0010074]; proteolysis [GO:0006508]; regulation of growth [GO:0040008]	maintenance of meristem identity [GO:0010074]; proteolysis [GO:0006508]; regulation of growth [GO:0040008]	serine-type endopeptidase activity [GO:0004252]	endoplasmic reticulum [GO:0005783]; plasma membrane [GO:0005886]	GO:0004252; GO:0005783; GO:0005886; GO:0006508; GO:0010074; GO:0040008	IPR010259;IPR034197;IPR000209;IPR015500;IPR036852;IPR023828;IPR041469;IPR003137	Peptidase S8 propeptide/proteinase inhibitor I9;Peptidase S8/S53 domain;Peptidase S8/S53 domain superfamily;PA domain	GO:0006508;GO:0008236;GO:0004252	'29.5.1':'protein.degradation.subtilases':'(at5g59810 : 553.0) SBT5.4; FUNCTIONS IN: identical protein binding, serine-type endopeptidase activity; INVOLVED IN: proteolysis, negative regulation of catalytic activity; EXPRESSED IN: 12 plant structures; EXPRESSED DURING: 4 anthesis, C globular stage, petal differentiation and expansion stage; CONTAINS InterPro DOMAIN/s: Protease-associated PA (InterPro:IPR003137), Proteinase inhibitor, propeptide (InterPro:IPR009020), Peptidase S8/S53, subtilisin/kexin/sedolisin (InterPro:IPR000209), Peptidase S8, subtilisin-related (InterPro:IPR015500), Peptidase S8/S53, subtilisin, active site (InterPro:IPR022398), Proteinase inhibitor I9, subtilisin propeptide (InterPro:IPR010259); BEST Arabidopsis thaliana protein match is: Subtilisin-like serine endopeptidase family protein (TAIR:AT2G04160.1); Has 6522 Blast hits to 5856 proteins in 960 species: Archae - 194; Bacteria - 3635; Metazoa - 89; Fungi - 206; Plants - 1959; Viruses - 0; Other Eukaryotes - 439 (source: NCBI BLink). & (gnl|cdd|80342 : 85.5) no description available & (reliability: 1106.0) & (original description: no original description)'	'35.1':'not assigned.annotated':'Subtilisin-like protease SBT5.4 OS=Arabidopsis thaliana (sp|f4jxc5|sbt54_arath : 553.0)'
Seu_jg2522.t1	ptg000011l	1891927	1893186	-	125	SBT4A_ARATH	Subtilisin-like protease SBT4.10, EC 3.4.21.- (Subtilase subfamily 4 member 10, AtSBT4.10)	Arabidopsis thaliana (Mouse-ear cress)	693	48.5	2.1e-06	A0A0J8F9U6_BETVV	Uncharacterized protein	Beta vulgaris subsp. vulgaris (Beet)	641	103	3.28e-23	KMT12646.1	hypothetical protein BVRB_4g091050	Beta vulgaris subsp. vulgaris	641	103	7.32e-23			extracellular region [GO:0005576]; serine-type endopeptidase activity [GO:0004252]; proteolysis [GO:0006508]	proteolysis [GO:0006508]	serine-type endopeptidase activity [GO:0004252]	extracellular region [GO:0005576]	GO:0004252; GO:0005576; GO:0006508	IPR036852	Peptidase S8/S53 domain superfamily	GO:0004252;GO:0006508	'35.2':'not assigned.unknown':' no hits & (original description: no original description)'	'35.2':'not assigned.not annotated':' no hits & (original description: none)'
Seu_jg2523.t1	ptg000011l	1894544	1897854	+	210	KN4A_GOSHI	Kinesin-like protein KIN-4A (GhKINESIN-4A)	Gossypium hirsutum (Upland cotton) (Gossypium mexicanum)	1033	149	3.89e-40	A0A803N1H4_CHEQI	Kinesin motor domain-containing protein	Chenopodium quinoa (Quinoa)	1037	164	9.47e-43	XP_010688678.1	PREDICTED: kinesin-like protein KIN-4A isoform X2	Beta vulgaris subsp. vulgaris	1032	166	4.24e-43			cortical microtubule [GO:0055028]; cytoplasm [GO:0005737]; microtubule associated complex [GO:0005875]; ATP binding [GO:0005524]; microtubule binding [GO:0008017]; microtubule motor activity [GO:0003777]; cell wall organization [GO:0071555]; microtubule-based movement [GO:0007018]; mitotic spindle organization [GO:0007052]; spindle elongation [GO:0051231]	cell wall organization [GO:0071555]; microtubule-based movement [GO:0007018]; mitotic spindle organization [GO:0007052]; spindle elongation [GO:0051231]	ATP binding [GO:0005524]; microtubule binding [GO:0008017]; microtubule motor activity [GO:0003777]	cortical microtubule [GO:0055028]; cytoplasm [GO:0005737]; microtubule associated complex [GO:0005875]	GO:0003777; GO:0005524; GO:0005737; GO:0005875; GO:0007018; GO:0007052; GO:0008017; GO:0051231; GO:0055028; GO:0071555				'31.1':'cell.organisation':'(at5g47820 : 130.0) encodes a kinesin-like protein with an N-terminal microtubule binding motor domain. Protein is localized to the periphery of the cytoplasm and mutants in the gene exhibit altered orientation of cellulose microfibrils and reduced mechanical strength of fibers.; FRAGILE FIBER 1 (FRA1); CONTAINS InterPro DOMAIN/s: Kinesin, motor region, conserved site (InterPro:IPR019821), Kinesin, motor domain (InterPro:IPR001752); BEST Arabidopsis thaliana protein match is: ATP binding microtubule motor family protein (TAIR:AT3G50240.1); Has 30201 Blast hits to 17322 proteins in 780 species: Archae - 12; Bacteria - 1396; Metazoa - 17338; Fungi - 3422; Plants - 5037; Viruses - 0; Other Eukaryotes - 2996 (source: NCBI BLink). & (reliability: 260.0) & (original description: no original description)'	'35.1':'not assigned.annotated':'Kinesin-like protein KIN-4A OS=Gossypium hirsutum (sp|a0a068fik2|kn4a_goshi : 135.0)'
Seu_jg2524.t1	ptg000011l	1901625	1901855	+	77																													'35.2':'not assigned.unknown':' no hits & (original description: no original description)'	'35.2':'not assigned.not annotated':' no hits & (original description: none)'
Seu_jg2526.t1	ptg000011l	1902549	1906452	-	322	SBT54_ARATH	Subtilisin-like protease SBT5.4, EC 3.4.21.- (Subtilase subfamily 5 member 4, AtSBT5.4)	Arabidopsis thaliana (Mouse-ear cress)	778	271	7.6e-84	A0A803L2C6_CHEQI	Uncharacterized protein	Chenopodium quinoa (Quinoa)	672	410	3.31e-136	XP_021774953.1	subtilisin-like protease SBT5.3	Chenopodium quinoa	805	421	2.16e-138	K15333	tRNA guanosine-2'-O-methyltransferase [EC:2.1.1.34]	endoplasmic reticulum [GO:0005783]; plasma membrane [GO:0005886]; serine-type endopeptidase activity [GO:0004252]; maintenance of meristem identity [GO:0010074]; proteolysis [GO:0006508]; regulation of growth [GO:0040008]	maintenance of meristem identity [GO:0010074]; proteolysis [GO:0006508]; regulation of growth [GO:0040008]	serine-type endopeptidase activity [GO:0004252]	endoplasmic reticulum [GO:0005783]; plasma membrane [GO:0005886]	GO:0004252; GO:0005783; GO:0005886; GO:0006508; GO:0010074; GO:0040008	IPR036852;IPR041469;IPR000209	Peptidase S8/S53 domain superfamily;Peptidase S8/S53 domain	GO:0004252;GO:0006508;GO:0008236	'29.5.1':'protein.degradation.subtilases':'(at5g59810 : 267.0) SBT5.4; FUNCTIONS IN: identical protein binding, serine-type endopeptidase activity; INVOLVED IN: proteolysis, negative regulation of catalytic activity; EXPRESSED IN: 12 plant structures; EXPRESSED DURING: 4 anthesis, C globular stage, petal differentiation and expansion stage; CONTAINS InterPro DOMAIN/s: Protease-associated PA (InterPro:IPR003137), Proteinase inhibitor, propeptide (InterPro:IPR009020), Peptidase S8/S53, subtilisin/kexin/sedolisin (InterPro:IPR000209), Peptidase S8, subtilisin-related (InterPro:IPR015500), Peptidase S8/S53, subtilisin, active site (InterPro:IPR022398), Proteinase inhibitor I9, subtilisin propeptide (InterPro:IPR010259); BEST Arabidopsis thaliana protein match is: Subtilisin-like serine endopeptidase family protein (TAIR:AT2G04160.1); Has 6522 Blast hits to 5856 proteins in 960 species: Archae - 194; Bacteria - 3635; Metazoa - 89; Fungi - 206; Plants - 1959; Viruses - 0; Other Eukaryotes - 439 (source: NCBI BLink). & (reliability: 534.0) & (original description: no original description)'	'35.1':'not assigned.annotated':'Subtilisin-like protease SBT5.4 OS=Arabidopsis thaliana (sp|f4jxc5|sbt54_arath : 267.0)'
Seu_jg2525.t1	ptg000011l	1906472	1910366	-	364	AIR3_ARATH	Subtilisin-like protease SBT5.3, EC 3.4.21.- (Auxin-induced in root cultures protein 3) (Subtilase subfamily 5 member 3, AtSBT5.3) (Subtilisin-like protease AIR3)	Arabidopsis thaliana (Mouse-ear cress)	772	251	8.51e-76	A0A8B8KSY3_ABRPR	subtilisin-like protease SBT5.3	Abrus precatorius (Indian licorice) (Glycine abrus)	773	267	4.11e-79	XP_043689285.1	subtilisin-like protease SBT5.4	Telopea speciosissima	774	275	1.07e-81			extracellular region [GO:0005576]; serine-type endopeptidase activity [GO:0004252]; lateral root morphogenesis [GO:0010102]; proteolysis [GO:0006508]; response to auxin [GO:0009733]	lateral root morphogenesis [GO:0010102]; proteolysis [GO:0006508]; response to auxin [GO:0009733]	serine-type endopeptidase activity [GO:0004252]	extracellular region [GO:0005576]	GO:0004252; GO:0005576; GO:0006508; GO:0009733; GO:0010102	IPR036852;IPR037045;IPR010259;IPR045051	Peptidase S8/S53 domain superfamily;Peptidase S8 propeptide/proteinase inhibitor I9 superfamily;Peptidase S8 propeptide/proteinase inhibitor I9	GO:0004252;GO:0006508	'29.5.1':'protein.degradation.subtilases':'(at2g04160 : 227.0) isolated from differential screening of a cDNA library from auxin-treated root culture. encodes a protein similar to subtilisin-like serine protease which is believed to be active outside the plant cell.; AUXIN-INDUCED IN ROOT CULTURES 3 (AIR3); FUNCTIONS IN: serine-type endopeptidase activity; INVOLVED IN: proteolysis, response to auxin stimulus, lateral root morphogenesis; LOCATED IN: endomembrane system; EXPRESSED IN: 17 plant structures; EXPRESSED DURING: 11 growth stages; CONTAINS InterPro DOMAIN/s: Protease-associated PA (InterPro:IPR003137), Proteinase inhibitor, propeptide (InterPro:IPR009020), Peptidase S8/S53, subtilisin/kexin/sedolisin (InterPro:IPR000209), Peptidase S8, subtilisin-related (InterPro:IPR015500), Peptidase S8/S53, subtilisin, active site (InterPro:IPR022398), Proteinase inhibitor I9, subtilisin propeptide (InterPro:IPR010259); BEST Arabidopsis thaliana protein match is: Subtilase family protein (TAIR:AT5G59810.1); Has 30201 Blast hits to 17322 proteins in 780 species: Archae - 12; Bacteria - 1396; Metazoa - 17338; Fungi - 3422; Plants - 5037; Viruses - 0; Other Eukaryotes - 2996 (source: NCBI BLink). & (reliability: 454.0) & (original description: no original description)'	'35.1':'not assigned.annotated':'Subtilisin-like protease SBT5.3 OS=Arabidopsis thaliana (sp|q9zsp5|air3_arath : 227.0)'
Seu_jg2527.t1	ptg000011l	1932016	1932249	+	78																													'35.2':'not assigned.unknown':' no hits & (original description: no original description)'	'35.2':'not assigned.not annotated':' no hits & (original description: none)'
Seu_jg2528.t1	ptg000011l	1933965	1936074	+	453	EP1L3_ARATH	EP1-like glycoprotein 3 (Curculin-like (Mannose-binding) lectin family protein) (Putative receptor-like protein kinase-like protein)	Arabidopsis thaliana (Mouse-ear cress)	441	77	6.14e-14	A0A0K9RR85_SPIOL	Uncharacterized protein	Spinacia oleracea (Spinach)	415	534	0	XP_010683556.1	PREDICTED: G-type lectin S-receptor-like serine/threonine-protein kinase SD2-5	Beta vulgaris subsp. vulgaris	466	581	0			apoplast [GO:0048046]; Golgi apparatus [GO:0005794]; mitochondrion [GO:0005739]; plant-type vacuole [GO:0000325]; secretory vesicle [GO:0099503]; carbohydrate binding [GO:0030246]; glycosaminoglycan binding [GO:0005539]; cellular response to hypoxia [GO:0071456]; response to sodium phosphate [GO:1904383]	cellular response to hypoxia [GO:0071456]; response to sodium phosphate [GO:1904383]	carbohydrate binding [GO:0030246]; glycosaminoglycan binding [GO:0005539]	apoplast [GO:0048046]; Golgi apparatus [GO:0005794]; mitochondrion [GO:0005739]; plant-type vacuole [GO:0000325]; secretory vesicle [GO:0099503]	GO:0000325; GO:0005539; GO:0005739; GO:0005794; GO:0030246; GO:0048046; GO:0071456; GO:0099503; GO:1904383	IPR036426;IPR006583;IPR035446			'29.4':'protein.postranslational modification':'(at3g51710 : 285.0) D-mannose binding lectin protein with Apple-like carbohydrate-binding domain; FUNCTIONS IN: sugar binding; INVOLVED IN: recognition of pollen; LOCATED IN: endomembrane system; EXPRESSED IN: 18 plant structures; EXPRESSED DURING: 10 growth stages; CONTAINS InterPro DOMAIN/s: Curculin-like (mannose-binding) lectin (InterPro:IPR001480), Apple-like (InterPro:IPR003609), S-locus glycoprotein (InterPro:IPR000858); BEST Arabidopsis thaliana protein match is: D-mannose binding lectin protein with Apple-like carbohydrate-binding domain (TAIR:AT5G03700.1); Has 1533 Blast hits to 1511 proteins in 55 species: Archae - 0; Bacteria - 2; Metazoa - 2; Fungi - 0; Plants - 1529; Viruses - 0; Other Eukaryotes - 0 (source: NCBI BLink). & (reliability: 570.0) & (original description: no original description)'	'35.2':'not assigned.not annotated':' no hits & (original description: none)'
Seu_jg2529.t1	ptg000011l	1956572	1967690	+	153	SCRM2_ARATH	Transcription factor SCREAM2 (Basic helix-loop-helix protein 33, AtbHLH33, bHLH 33) (Transcription factor EN 44) (bHLH transcription factor bHLH033)	Arabidopsis thaliana (Mouse-ear cress)	450	47	1.5e-05	A0A803L396_CHEQI	Uncharacterized protein	Chenopodium quinoa (Quinoa)	152	174	3.93e-53	XP_010683554.1	transcription factor bHLH61	Beta vulgaris subsp. vulgaris	162	201	2.86e-63			nucleus [GO:0005634]; DNA-binding transcription factor activity [GO:0003700]; protein dimerization activity [GO:0046983]; sequence-specific DNA binding [GO:0043565]; transcription cis-regulatory region binding [GO:0000976]; guard mother cell differentiation [GO:0010444]; regulation of transcription, DNA-templated [GO:0006355]; response to freezing [GO:0050826]	guard mother cell differentiation [GO:0010444]; regulation of transcription, DNA-templated [GO:0006355]; response to freezing [GO:0050826]	DNA-binding transcription factor activity [GO:0003700]; protein dimerization activity [GO:0046983]; sequence-specific DNA binding [GO:0043565]; transcription cis-regulatory region binding [GO:0000976]	nucleus [GO:0005634]	GO:0000976; GO:0003700; GO:0005634; GO:0006355; GO:0010444; GO:0043565; GO:0046983; GO:0050826	IPR036638		GO:0046983	'35.2':'not assigned.unknown':'(at2g40435 : 94.7) BEST Arabidopsis thaliana protein match is: transcription regulators (TAIR:AT3G56220.1); Has 289 Blast hits to 289 proteins in 30 species: Archae - 0; Bacteria - 0; Metazoa - 0; Fungi - 0; Plants - 289; Viruses - 0; Other Eukaryotes - 0 (source: NCBI BLink). & (reliability: 189.4) & (original description: no original description)'	'15.5.30':'RNA biosynthesis.transcriptional regulation.transcription factor (bHLH)':'transcription factor (bHLH)'
Seu_jg2529.t2	ptg000011l	1956572	1971353	+	161	SCRM2_ARATH	Transcription factor SCREAM2 (Basic helix-loop-helix protein 33, AtbHLH33, bHLH 33) (Transcription factor EN 44) (bHLH transcription factor bHLH033)	Arabidopsis thaliana (Mouse-ear cress)	450	50.1	1.83e-06	A0A803L396_CHEQI	Uncharacterized protein	Chenopodium quinoa (Quinoa)	152	204	6.27e-65	XP_010683554.1	transcription factor bHLH61	Beta vulgaris subsp. vulgaris	162	241	9.4e-79			nucleus [GO:0005634]; DNA-binding transcription factor activity [GO:0003700]; protein dimerization activity [GO:0046983]; sequence-specific DNA binding [GO:0043565]; transcription cis-regulatory region binding [GO:0000976]; guard mother cell differentiation [GO:0010444]; regulation of transcription, DNA-templated [GO:0006355]; response to freezing [GO:0050826]	guard mother cell differentiation [GO:0010444]; regulation of transcription, DNA-templated [GO:0006355]; response to freezing [GO:0050826]	DNA-binding transcription factor activity [GO:0003700]; protein dimerization activity [GO:0046983]; sequence-specific DNA binding [GO:0043565]; transcription cis-regulatory region binding [GO:0000976]	nucleus [GO:0005634]	GO:0000976; GO:0003700; GO:0005634; GO:0006355; GO:0010444; GO:0043565; GO:0046983; GO:0050826	IPR036638		GO:0046983	'35.2':'not assigned.unknown':'(at2g40435 : 117.0) BEST Arabidopsis thaliana protein match is: transcription regulators (TAIR:AT3G56220.1); Has 289 Blast hits to 289 proteins in 30 species: Archae - 0; Bacteria - 0; Metazoa - 0; Fungi - 0; Plants - 289; Viruses - 0; Other Eukaryotes - 0 (source: NCBI BLink). & (reliability: 234.0) & (original description: no original description)'	'15.5.30':'RNA biosynthesis.transcriptional regulation.transcription factor (bHLH)':'transcription factor (bHLH)'
Seu_jg2530.t1	ptg000011l	1983514	1987731	+	330	PER1_ARAHY	Cationic peroxidase 1, EC 1.11.1.7 (PNPC1)	Arachis hypogaea (Peanut)	316	460	4.26e-163	A0A803L399_CHEQI	Peroxidase, EC 1.11.1.7	Chenopodium quinoa (Quinoa)	322	522	0	XP_010683553.1	PREDICTED: cationic peroxidase 1	Beta vulgaris subsp. vulgaris	329	536	0	K00430	peroxidase [EC:1.11.1.7]	extracellular region [GO:0005576]; heme binding [GO:0020037]; metal ion binding [GO:0046872]; peroxidase activity [GO:0004601]; hydrogen peroxide catabolic process [GO:0042744]; response to oxidative stress [GO:0006979]	hydrogen peroxide catabolic process [GO:0042744]; response to oxidative stress [GO:0006979]	heme binding [GO:0020037]; metal ion binding [GO:0046872]; peroxidase activity [GO:0004601]	extracellular region [GO:0005576]	GO:0004601; GO:0005576; GO:0006979; GO:0020037; GO:0042744; GO:0046872	IPR000823;IPR019794;IPR002016;IPR019793;IPR010255;IPR033905	Plant peroxidase;Peroxidase, active site;Haem peroxidase;Haem peroxidase superfamily;Secretory peroxidase	GO:0004601;GO:0006979;GO:0020037;GO:0042744	'26.12':'misc.peroxidases':'(gnl|cdd|29388 : 444.0) no description available & (p22195|per1_arahy : 390.0) Cationic peroxidase 1 precursor (EC 1.11.1.7) (PNPC1) - Arachis hypogaea (Peanut) & (at5g05340 : 353.0) Peroxidase superfamily protein; FUNCTIONS IN: protein binding, peroxidase activity; INVOLVED IN: response to oxidative stress, oxidation reduction; LOCATED IN: apoplast, cell wall; EXPRESSED IN: 9 plant structures; EXPRESSED DURING: LP.04 four leaves visible, 4 anthesis, C globular stage, petal differentiation and expansion stage; CONTAINS InterPro DOMAIN/s: Haem peroxidase (InterPro:IPR010255), Plant peroxidase (InterPro:IPR000823), Peroxidases heam-ligand binding site (InterPro:IPR019793), Haem peroxidase, plant/fungal/bacterial (InterPro:IPR002016), Peroxidase, active site (InterPro:IPR019794); BEST Arabidopsis thaliana protein match is: Peroxidase superfamily protein (TAIR:AT5G58400.1); Has 1807 Blast hits to 1807 proteins in 277 species: Archae - 0; Bacteria - 0; Metazoa - 736; Fungi - 347; Plants - 385; Viruses - 0; Other Eukaryotes - 339 (source: NCBI BLink). & (reliability: 706.0) & (original description: no original description)'	'35.1':'not assigned.annotated':'Cationic peroxidase 1 OS=Arachis hypogaea (sp|p22195|per1_arahy : 390.0)'
Seu_jg2531.t1	ptg000011l	1989066	1994823	-	340	PER1_ARAHY	Cationic peroxidase 1, EC 1.11.1.7 (PNPC1)	Arachis hypogaea (Peanut)	316	456	1.71e-161	A0A803MHS4_CHEQI	Peroxidase, EC 1.11.1.7	Chenopodium quinoa (Quinoa)	724	568	0	XP_021766315.1	cationic peroxidase 1-like	Chenopodium quinoa	349	578	0	K00430	peroxidase [EC:1.11.1.7]	extracellular region [GO:0005576]; heme binding [GO:0020037]; metal ion binding [GO:0046872]; peroxidase activity [GO:0004601]; hydrogen peroxide catabolic process [GO:0042744]; response to oxidative stress [GO:0006979]	hydrogen peroxide catabolic process [GO:0042744]; response to oxidative stress [GO:0006979]	heme binding [GO:0020037]; metal ion binding [GO:0046872]; peroxidase activity [GO:0004601]	extracellular region [GO:0005576]	GO:0004601; GO:0005576; GO:0006979; GO:0020037; GO:0042744; GO:0046872	IPR010255;IPR002016;IPR033905;IPR019794;IPR000823;IPR019793	Haem peroxidase superfamily;Haem peroxidase;Secretory peroxidase;Peroxidase, active site;Plant peroxidase	GO:0004601;GO:0006979;GO:0020037;GO:0042744	'26.12':'misc.peroxidases':'(gnl|cdd|29388 : 433.0) no description available & (p22195|per1_arahy : 405.0) Cationic peroxidase 1 precursor (EC 1.11.1.7) (PNPC1) - Arachis hypogaea (Peanut) & (at5g05340 : 351.0) Peroxidase superfamily protein; FUNCTIONS IN: protein binding, peroxidase activity; INVOLVED IN: response to oxidative stress, oxidation reduction; LOCATED IN: apoplast, cell wall; EXPRESSED IN: 9 plant structures; EXPRESSED DURING: LP.04 four leaves visible, 4 anthesis, C globular stage, petal differentiation and expansion stage; CONTAINS InterPro DOMAIN/s: Haem peroxidase (InterPro:IPR010255), Plant peroxidase (InterPro:IPR000823), Peroxidases heam-ligand binding site (InterPro:IPR019793), Haem peroxidase, plant/fungal/bacterial (InterPro:IPR002016), Peroxidase, active site (InterPro:IPR019794); BEST Arabidopsis thaliana protein match is: Peroxidase superfamily protein (TAIR:AT5G58400.1); Has 1807 Blast hits to 1807 proteins in 277 species: Archae - 0; Bacteria - 0; Metazoa - 736; Fungi - 347; Plants - 385; Viruses - 0; Other Eukaryotes - 339 (source: NCBI BLink). & (reliability: 702.0) & (original description: no original description)'	'35.1':'not assigned.annotated':'Cationic peroxidase 1 OS=Arachis hypogaea (sp|p22195|per1_arahy : 405.0)'
Seu_jg2532.t1	ptg000011l	1998821	2002082	+	314	PER1_ARAHY	Cationic peroxidase 1, EC 1.11.1.7 (PNPC1)	Arachis hypogaea (Peanut)	316	341	1.72e-116	A0A803L3A2_CHEQI	Peroxidase, EC 1.11.1.7	Chenopodium quinoa (Quinoa)	321	405	5.2e-139	XP_021766367.1	cationic peroxidase 1-like	Chenopodium quinoa	321	405	1.16e-138	K00430	peroxidase [EC:1.11.1.7]	extracellular region [GO:0005576]; heme binding [GO:0020037]; metal ion binding [GO:0046872]; peroxidase activity [GO:0004601]; hydrogen peroxide catabolic process [GO:0042744]; response to oxidative stress [GO:0006979]	hydrogen peroxide catabolic process [GO:0042744]; response to oxidative stress [GO:0006979]	heme binding [GO:0020037]; metal ion binding [GO:0046872]; peroxidase activity [GO:0004601]	extracellular region [GO:0005576]	GO:0004601; GO:0005576; GO:0006979; GO:0020037; GO:0042744; GO:0046872	IPR010255;IPR002016;IPR000823;IPR033905	Haem peroxidase superfamily;Haem peroxidase;Plant peroxidase;Secretory peroxidase	GO:0004601;GO:0006979;GO:0020037;GO:0042744	'26.12':'misc.peroxidases':'(gnl|cdd|29388 : 371.0) no description available & (p22195|per1_arahy : 331.0) Cationic peroxidase 1 precursor (EC 1.11.1.7) (PNPC1) - Arachis hypogaea (Peanut) & (at5g05340 : 306.0) Peroxidase superfamily protein; FUNCTIONS IN: protein binding, peroxidase activity; INVOLVED IN: response to oxidative stress, oxidation reduction; LOCATED IN: apoplast, cell wall; EXPRESSED IN: 9 plant structures; EXPRESSED DURING: LP.04 four leaves visible, 4 anthesis, C globular stage, petal differentiation and expansion stage; CONTAINS InterPro DOMAIN/s: Haem peroxidase (InterPro:IPR010255), Plant peroxidase (InterPro:IPR000823), Peroxidases heam-ligand binding site (InterPro:IPR019793), Haem peroxidase, plant/fungal/bacterial (InterPro:IPR002016), Peroxidase, active site (InterPro:IPR019794); BEST Arabidopsis thaliana protein match is: Peroxidase superfamily protein (TAIR:AT5G58400.1); Has 1807 Blast hits to 1807 proteins in 277 species: Archae - 0; Bacteria - 0; Metazoa - 736; Fungi - 347; Plants - 385; Viruses - 0; Other Eukaryotes - 339 (source: NCBI BLink). & (reliability: 612.0) & (original description: no original description)'	'35.1':'not assigned.annotated':'Cationic peroxidase 1 OS=Arachis hypogaea (sp|p22195|per1_arahy : 331.0)'
Seu_jg2533.t1	ptg000011l	2003160	2006414	-	325	PER4_VITVI	Peroxidase 4, EC 1.11.1.7	Vitis vinifera (Grape)	321	318	5.56e-107	A0A0K9QJI9_SPIOL	Peroxidase, EC 1.11.1.7	Spinacia oleracea (Spinach)	324	457	1.51e-159	XP_021838005.1	cationic peroxidase 1-like	Spinacia oleracea	324	457	3.37e-159	K00430	peroxidase [EC:1.11.1.7]	extracellular region [GO:0005576]; heme binding [GO:0020037]; metal ion binding [GO:0046872]; peroxidase activity [GO:0004601]; hydrogen peroxide catabolic process [GO:0042744]; response to oxidative stress [GO:0006979]	hydrogen peroxide catabolic process [GO:0042744]; response to oxidative stress [GO:0006979]	heme binding [GO:0020037]; metal ion binding [GO:0046872]; peroxidase activity [GO:0004601]	extracellular region [GO:0005576]	GO:0004601; GO:0005576; GO:0006979; GO:0020037; GO:0042744; GO:0046872	IPR000823;IPR019794;IPR002016;IPR019793;IPR010255;IPR033905	Plant peroxidase;Peroxidase, active site;Haem peroxidase;Haem peroxidase superfamily;Secretory peroxidase	GO:0004601;GO:0006979;GO:0020037;GO:0042744	'26.12':'misc.peroxidases':'(gnl|cdd|29388 : 374.0) no description available & (p22195|per1_arahy : 302.0) Cationic peroxidase 1 precursor (EC 1.11.1.7) (PNPC1) - Arachis hypogaea (Peanut) & (at5g58400 : 286.0) Peroxidase superfamily protein; FUNCTIONS IN: peroxidase activity, heme binding; INVOLVED IN: oxidation reduction, response to oxidative stress; LOCATED IN: endomembrane system; EXPRESSED IN: 6 plant structures; EXPRESSED DURING: 4 anthesis, C globular stage, petal differentiation and expansion stage; CONTAINS InterPro DOMAIN/s: Haem peroxidase (InterPro:IPR010255), Plant peroxidase (InterPro:IPR000823), Peroxidases heam-ligand binding site (InterPro:IPR019793), Haem peroxidase, plant/fungal/bacterial (InterPro:IPR002016), Peroxidase, active site (InterPro:IPR019794); BEST Arabidopsis thaliana protein match is: Peroxidase superfamily protein (TAIR:AT5G58390.1); Has 1807 Blast hits to 1807 proteins in 277 species: Archae - 0; Bacteria - 0; Metazoa - 736; Fungi - 347; Plants - 385; Viruses - 0; Other Eukaryotes - 339 (source: NCBI BLink). & (reliability: 572.0) & (original description: no original description)'| '26.9':'misc.glutathione S transferases':'(gnl|cdd|29388 : 374.0) no description available & (p22195|per1_arahy : 302.0) Cationic peroxidase 1 precursor (EC 1.11.1.7) (PNPC1) - Arachis hypogaea (Peanut) & (at5g58400 : 286.0) Peroxidase superfamily protein; FUNCTIONS IN: peroxidase activity, heme binding; INVOLVED IN: oxidation reduction, response to oxidative stress; LOCATED IN: endomembrane system; EXPRESSED IN: 6 plant structures; EXPRESSED DURING: 4 anthesis, C globular stage, petal differentiation and expansion stage; CONTAINS InterPro DOMAIN/s: Haem peroxidase (InterPro:IPR010255), Plant peroxidase (InterPro:IPR000823), Peroxidases heam-ligand binding site (InterPro:IPR019793), Haem peroxidase, plant/fungal/bacterial (InterPro:IPR002016), Peroxidase, active site (InterPro:IPR019794); BEST Arabidopsis thaliana protein match is: Peroxidase superfamily protein (TAIR:AT5G58390.1); Has 1807 Blast hits to 1807 proteins in 277 species: Archae - 0; Bacteria - 0; Metazoa - 736; Fungi - 347; Plants - 385; Viruses - 0; Other Eukaryotes - 339 (source: NCBI BLink). & (reliability: 538.0) & (original description: no original description)'	'35.1':'not assigned.annotated':'Peroxidase 4 OS=Vitis vinifera (sp|a7ny33|per4_vitvi : 302.0)'
Seu_jg2534.t1	ptg000011l	2012211	2012630	-	140													KAH9623247.1	hypothetical protein KSS87_011369	Heliosperma pusillum	363	87.8	3.06e-17											'35.2':'not assigned.unknown':' no hits & (original description: no original description)'	'35.2':'not assigned.not annotated':' no hits & (original description: none)'
Seu_jg2535.t1	ptg000011l	2026218	2027100	-	123							A0A0K9RCM5_SPIOL	Uncharacterized protein	Spinacia oleracea (Spinach)	221	127	3.64e-34	KMT06587.1	hypothetical protein BVRB_7g157570	Beta vulgaris subsp. vulgaris	182	127	2.26e-34								IPR007789	Protein of unknown function DUF688		'35.2':'not assigned.unknown':' no hits & (original description: no original description)'	'35.2':'not assigned.not annotated':' no hits & (original description: none)'
Seu_jg2536.t1	ptg000011l	2040435	2042757	+	553	Y2837_ARATH	WEB family protein At2g38370	Arabidopsis thaliana (Mouse-ear cress)	522	337	1.27e-108	A0A0K9RPD5_SPIOL	Uncharacterized protein	Spinacia oleracea (Spinach)	549	768	0	XP_021766413.1	WEB family protein At2g38370-like	Chenopodium quinoa	550	777	0			cytosol [GO:0005829]; chloroplast accumulation movement [GO:0009904]; chloroplast avoidance movement [GO:0009903]	chloroplast accumulation movement [GO:0009904]; chloroplast avoidance movement [GO:0009903]		cytosol [GO:0005829]	GO:0005829; GO:0009903; GO:0009904	IPR008545	WEB family		'35.2':'not assigned.unknown':'(at2g38370 : 232.0) Plant protein of unknown function (DUF827); CONTAINS InterPro DOMAIN/s: Protein of unknown function DUF827, plant (InterPro:IPR008545); BEST Arabidopsis thaliana protein match is: Plant protein of unknown function (DUF827) (TAIR:AT3G51720.1); Has 35333 Blast hits to 34131 proteins in 2444 species: Archae - 798; Bacteria - 22429; Metazoa - 974; Fungi - 991; Plants - 531; Viruses - 0; Other Eukaryotes - 9610 (source: NCBI BLink). & (gnl|cdd|72811 : 138.0) no description available & (reliability: 464.0) & (original description: no original description)'	'35.1':'not assigned.annotated':'WEB family protein At2g38370 OS=Arabidopsis thaliana (sp|f4isy0|y2837_arath : 232.0)'
Seu_jg2537.t1	ptg000011l	2044273	2045623	-	344	PER1_MAIZE	Peroxidase 1, EC 1.11.1.7 (Plasma membrane-bound peroxidase 1, pmPOX1)	Zea mays (Maize)	367	206	1.04e-62	A0A0K9RMF1_SPIOL	Peroxidase, EC 1.11.1.7	Spinacia oleracea (Spinach)	374	445	1.73e-153	XP_010683544.1	PREDICTED: peroxidase 5	Beta vulgaris subsp. vulgaris	351	504	1.06e-176	K00430	peroxidase [EC:1.11.1.7]	extracellular region [GO:0005576]; plant-type cell wall [GO:0009505]; vacuole [GO:0005773]; heme binding [GO:0020037]; metal ion binding [GO:0046872]; peroxidase activity [GO:0004601]; hydrogen peroxide catabolic process [GO:0042744]; response to oxidative stress [GO:0006979]	hydrogen peroxide catabolic process [GO:0042744]; response to oxidative stress [GO:0006979]	heme binding [GO:0020037]; metal ion binding [GO:0046872]; peroxidase activity [GO:0004601]	extracellular region [GO:0005576]; plant-type cell wall [GO:0009505]; vacuole [GO:0005773]	GO:0004601; GO:0005576; GO:0005773; GO:0006979; GO:0009505; GO:0020037; GO:0042744; GO:0046872	IPR002016;IPR000823;IPR010255;IPR033905	Haem peroxidase;Plant peroxidase;Haem peroxidase superfamily;Secretory peroxidase	GO:0004601;GO:0006979;GO:0020037;GO:0042744	'20.2.2':'stress.abiotic.cold':'(gnl|cdd|29388 : 287.0) no description available & (at5g64120 : 177.0) encodes a cell wall bound peroxidase that is induced by hypo-osmolarity; Peroxidase superfamily protein; FUNCTIONS IN: peroxidase activity; INVOLVED IN: defense response to fungus, N-terminal protein myristoylation, respiratory burst; LOCATED IN: apoplast, cell wall, membrane; EXPRESSED IN: 17 plant structures; EXPRESSED DURING: 10 growth stages; CONTAINS InterPro DOMAIN/s: Haem peroxidase (InterPro:IPR010255), Plant peroxidase (InterPro:IPR000823), Peroxidases heam-ligand binding site (InterPro:IPR019793), Haem peroxidase, plant/fungal/bacterial (InterPro:IPR002016), Peroxidase, active site (InterPro:IPR019794); BEST Arabidopsis thaliana protein match is: Peroxidase superfamily protein (TAIR:AT5G39580.1); Has 1807 Blast hits to 1807 proteins in 277 species: Archae - 0; Bacteria - 0; Metazoa - 736; Fungi - 347; Plants - 385; Viruses - 0; Other Eukaryotes - 339 (source: NCBI BLink). & (p37835|per2_orysa : 167.0) Peroxidase 2 precursor (EC 1.11.1.7) - Oryza sativa (Rice) & (reliability: 340.0) & (original description: no original description)'| '26.12':'misc.peroxidases':'(gnl|cdd|29388 : 287.0) no description available & (at5g64120 : 177.0) encodes a cell wall bound peroxidase that is induced by hypo-osmolarity; Peroxidase superfamily protein; FUNCTIONS IN: peroxidase activity; INVOLVED IN: defense response to fungus, N-terminal protein myristoylation, respiratory burst; LOCATED IN: apoplast, cell wall, membrane; EXPRESSED IN: 17 plant structures; EXPRESSED DURING: 10 growth stages; CONTAINS InterPro DOMAIN/s: Haem peroxidase (InterPro:IPR010255), Plant peroxidase (InterPro:IPR000823), Peroxidases heam-ligand binding site (InterPro:IPR019793), Haem peroxidase, plant/fungal/bacterial (InterPro:IPR002016), Peroxidase, active site (InterPro:IPR019794); BEST Arabidopsis thaliana protein match is: Peroxidase superfamily protein (TAIR:AT5G39580.1); Has 1807 Blast hits to 1807 proteins in 277 species: Archae - 0; Bacteria - 0; Metazoa - 736; Fungi - 347; Plants - 385; Viruses - 0; Other Eukaryotes - 339 (source: NCBI BLink). & (p37835|per2_orysa : 167.0) Peroxidase 2 precursor (EC 1.11.1.7) - Oryza sativa (Rice) & (reliability: 354.0) & (original description: no original description)'| '26.9':'misc.glutathione S transferases':'(gnl|cdd|29388 : 287.0) no description available & (at5g64120 : 177.0) encodes a cell wall bound peroxidase that is induced by hypo-osmolarity; Peroxidase superfamily protein; FUNCTIONS IN: peroxidase activity; INVOLVED IN: defense response to fungus, N-terminal protein myristoylation, respiratory burst; LOCATED IN: apoplast, cell wall, membrane; EXPRESSED IN: 17 plant structures; EXPRESSED DURING: 10 growth stages; CONTAINS InterPro DOMAIN/s: Haem peroxidase (InterPro:IPR010255), Plant peroxidase (InterPro:IPR000823), Peroxidases heam-ligand binding site (InterPro:IPR019793), Haem peroxidase, plant/fungal/bacterial (InterPro:IPR002016), Peroxidase, active site (InterPro:IPR019794); BEST Arabidopsis thaliana protein match is: Peroxidase superfamily protein (TAIR:AT5G39580.1); Has 1807 Blast hits to 1807 proteins in 277 species: Archae - 0; Bacteria - 0; Metazoa - 736; Fungi - 347; Plants - 385; Viruses - 0; Other Eukaryotes - 339 (source: NCBI BLink). & (p37835|per2_orysa : 167.0) Peroxidase 2 precursor (EC 1.11.1.7) - Oryza sativa (Rice) & (reliability: 324.0) & (original description: no original description)'	'35.1':'not assigned.annotated':'Peroxidase 1 OS=Zea mays (sp|a5h8g4|per1_maize : 186.0)'
Seu_jg2538.t1	ptg000011l	2048152	2052234	+	224	SAPL1_MOUSE	Proactivator polypeptide-like 1 [Cleaved into: Saposin A-like; Saposin B-Val-like; Saposin B-like; Saposin C-like; Saposin D-like ]	Mus musculus (Mouse)	522	67.4	8.59e-12	A0A803L3B5_CHEQI	Uncharacterized protein	Chenopodium quinoa (Quinoa)	221	318	9.83e-108	XP_010683542.1	prosaposin	Beta vulgaris subsp. vulgaris	214	335	3.15e-114	K12382	saposin	cytosol [GO:0005829]; extracellular space [GO:0005615]; lysosome [GO:0005764]; adenylate cyclase-inhibiting G protein-coupled receptor signaling pathway [GO:0007193]; epithelial cell differentiation involved in prostate gland development [GO:0060742]; prostate gland growth [GO:0060736]; regulation of lipid metabolic process [GO:0019216]; sphingolipid metabolic process [GO:0006665]	adenylate cyclase-inhibiting G protein-coupled receptor signaling pathway [GO:0007193]; epithelial cell differentiation involved in prostate gland development [GO:0060742]; prostate gland growth [GO:0060736]; regulation of lipid metabolic process [GO:0019216]; sphingolipid metabolic process [GO:0006665]		cytosol [GO:0005829]; extracellular space [GO:0005615]; lysosome [GO:0005764]	GO:0005615; GO:0005764; GO:0005829; GO:0006665; GO:0007193; GO:0019216; GO:0060736; GO:0060742	IPR008138;IPR008139;IPR007856;IPR008373;IPR011001	Saposin B type, region 2;Saposin B type domain;Saposin	GO:0006629;GO:0005764;GO:0006665	'35.1':'not assigned.no ontology':'(at3g51730 : 173.0) saposin B domain-containing protein; FUNCTIONS IN: molecular_function unknown; INVOLVED IN: lipid metabolic process; LOCATED IN: vacuole; EXPRESSED IN: 23 plant structures; EXPRESSED DURING: 15 growth stages; CONTAINS InterPro DOMAIN/s: Saposin B (InterPro:IPR008139), Saposin-like (InterPro:IPR011001), Saposin-like type B, 1 (InterPro:IPR007856), Saposin-like type B, 2 (InterPro:IPR008138); BEST Arabidopsis thaliana protein match is: saposin B domain-containing protein (TAIR:AT5G01800.1); Has 951 Blast hits to 460 proteins in 88 species: Archae - 0; Bacteria - 0; Metazoa - 738; Fungi - 0; Plants - 102; Viruses - 0; Other Eukaryotes - 111 (source: NCBI BLink). & (gnl|cdd|36554 : 91.6) no description available & (reliability: 346.0) & (original description: no original description)'	'35.2':'not assigned.not annotated':' no hits & (original description: none)'
Seu_jg2539.t1	ptg000011l	2054026	2054361	-	112																													'35.2':'not assigned.unknown':' no hits & (original description: no original description)'	'35.2':'not assigned.not annotated':' no hits & (original description: none)'
Seu_jg2540.t1	ptg000011l	2070772	2070978	+	69																													'35.2':'not assigned.unknown':' no hits & (original description: no original description)'	'35.2':'not assigned.not annotated':' no hits & (original description: none)'
Seu_jg2541.t1	ptg000011l	2071075	2072412	+	446	CIPK2_ORYSJ	CBL-interacting protein kinase 2, EC 2.7.11.1 (OsCIPK02)	Oryza sativa subsp. japonica (Rice)	443	599	0	A0A0K9QJN7_SPIOL	Non-specific serine/threonine protein kinase, EC 2.7.11.1	Spinacia oleracea (Spinach)	458	732	0	XP_021839665.1	CBL-interacting protein kinase 2-like	Spinacia oleracea	458	732	0	K07198	5'-AMP-activated protein kinase, catalytic alpha subunit [EC:2.7.11.11]	ATP binding [GO:0005524]; protein serine kinase activity [GO:0106310]; protein serine/threonine kinase activity [GO:0004674]; protein phosphorylation [GO:0006468]; signal transduction [GO:0007165]	protein phosphorylation [GO:0006468]; signal transduction [GO:0007165]	ATP binding [GO:0005524]; protein serine kinase activity [GO:0106310]; protein serine/threonine kinase activity [GO:0004674]		GO:0004674; GO:0005524; GO:0006468; GO:0007165; GO:0106310	IPR004041;IPR008271;IPR000719;IPR018451;IPR011009;IPR017441	NAF domain;Protein kinase domain;NAF/FISL domain;Protein kinase, ATP binding site	GO:0007165;GO:0004672;GO:0006468;GO:0005524	'29.4':'protein.postranslational modification':'(at5g58380 : 504.0) Encodes a CBL-interacting protein kinase with similarity to SOS protein kinase.; SOS3-interacting protein 1 (SIP1); FUNCTIONS IN: protein serine/threonine kinase activity, protein kinase activity, kinase activity, ATP binding; INVOLVED IN: signal transduction, protein amino acid phosphorylation; LOCATED IN: cellular_component unknown; EXPRESSED IN: 23 plant structures; EXPRESSED DURING: 15 growth stages; CONTAINS InterPro DOMAIN/s: Protein kinase, ATP binding site (InterPro:IPR017441), Serine/threonine-protein kinase domain (InterPro:IPR002290), NAF/FISL domain (InterPro:IPR018451), Serine/threonine-protein kinase-like domain (InterPro:IPR017442), Protein kinase-like domain (InterPro:IPR011009), Serine/threonine-protein kinase, active site (InterPro:IPR008271), NAF domain (InterPro:IPR004041), CBL-interacting protein kinase (InterPro:IPR020660), Protein kinase, catalytic domain (InterPro:IPR000719), Calcium/calmodulin-dependent protein kinase-like (InterPro:IPR020636); BEST Arabidopsis thaliana protein match is: CBL-interacting protein kinase 2 (TAIR:AT5G07070.1); Has 30201 Blast hits to 17322 proteins in 780 species: Archae - 12; Bacteria - 1396; Metazoa - 17338; Fungi - 3422; Plants - 5037; Viruses - 0; Other Eukaryotes - 2996 (source: NCBI BLink). & (q6x4a2|cipk1_orysa : 404.0) CIPK-like protein 1 (EC 2.7.11.1) (OsCK1) - Oryza sativa (Rice) & (gnl|cdd|35803 : 333.0) no description available & (gnl|cdd|29142 : 284.0) no description available & (reliability: 1008.0) & (original description: no original description)'	'18.4.5.3':'Protein modification.phosphorylation.CAMK protein kinase superfamily.SNF1-related protein kinase (SnRK3)':'SNF1-related protein kinase (SnRK3)'| '27.8.6.2':'Multi-process regulation.calcium-dependent signalling.CBL-CIPK calcium sensor and kinase complex.CBL-dependent protein kinase (CIPK)':'CBL-dependent protein kinase (CIPK)'
Seu_jg2542.t1	ptg000011l	2084315	2093068	+	878	NIPLB_DANRE	Nipped-B-like protein B	Danio rerio (Zebrafish) (Brachydanio rerio)	2876	53.5	1.04e-05	A0A803MHT8_CHEQI	Uncharacterized protein	Chenopodium quinoa (Quinoa)	910	1334	0	XP_021766458.1	uncharacterized protein LOC110730922 isoform X2	Chenopodium quinoa	891	1409	0			Scc2-Scc4 cohesin loading complex [GO:0090694]; chromatin binding [GO:0003682]; brain development [GO:0007420]; central nervous system development [GO:0007417]; cohesin loading [GO:0071921]; developmental growth [GO:0048589]; digestive tract development [GO:0048565]; embryonic pectoral fin morphogenesis [GO:0035118]; embryonic viscerocranium morphogenesis [GO:0048703]; establishment of mitotic sister chromatid cohesion [GO:0034087]; establishment of protein localization to chromatin [GO:0071169]; heart development [GO:0007507]; heart jogging [GO:0003146]; heart morphogenesis [GO:0003007]; mitotic cohesin loading [GO:0061780]; neuron cellular homeostasis [GO:0070050]; regulation of canonical Wnt signaling pathway [GO:0060828]; regulation of gene expression [GO:0010468]; replication-born double-strand break repair via sister chromatid exchange [GO:1990414]	brain development [GO:0007420]; central nervous system development [GO:0007417]; cohesin loading [GO:0071921]; developmental growth [GO:0048589]; digestive tract development [GO:0048565]; embryonic pectoral fin morphogenesis [GO:0035118]; embryonic viscerocranium morphogenesis [GO:0048703]; establishment of mitotic sister chromatid cohesion [GO:0034087]; establishment of protein localization to chromatin [GO:0071169]; heart development [GO:0007507]; heart jogging [GO:0003146]; heart morphogenesis [GO:0003007]; mitotic cohesin loading [GO:0061780]; neuron cellular homeostasis [GO:0070050]; regulation of canonical Wnt signaling pathway [GO:0060828]; regulation of gene expression [GO:0010468]; replication-born double-strand break repair via sister chromatid exchange [GO:1990414]	chromatin binding [GO:0003682]	Scc2-Scc4 cohesin loading complex [GO:0090694]	GO:0003007; GO:0003146; GO:0003682; GO:0007417; GO:0007420; GO:0007507; GO:0010468; GO:0034087; GO:0035118; GO:0048565; GO:0048589; GO:0048703; GO:0060828; GO:0061780; GO:0070050; GO:0071169; GO:0071921; GO:0090694; GO:1990414				'35.2':'not assigned.unknown':'(at3g51650 : 453.0) unknown protein; BEST Arabidopsis thaliana protein match is: unknown protein (TAIR:AT3G51640.1); Has 27645 Blast hits to 15097 proteins in 1246 species: Archae - 44; Bacteria - 3367; Metazoa - 10036; Fungi - 2690; Plants - 1205; Viruses - 196; Other Eukaryotes - 10107 (source: NCBI BLink). & (reliability: 906.0) & (original description: no original description)'	'35.2':'not assigned.not annotated':' no hits & (original description: none)'
Seu_jg2543.t1	ptg000011l	2098707	2105862	+	539	GLYT1_ARATH	Probable glycosyltransferase At3g07620, EC 2.4.-.-	Arabidopsis thaliana (Mouse-ear cress)	470	499	9.34e-173	A0A0K9QJN8_SPIOL	Exostosin domain-containing protein	Spinacia oleracea (Spinach)	497	702	0	XP_010683539.1	PREDICTED: probable glycosyltransferase At3g07620 isoform X1	Beta vulgaris subsp. vulgaris	496	711	0	K18789	xylogalacturonan beta-1,3-xylosyltransferase [EC:2.4.2.41]	Golgi membrane [GO:0000139]; integral component of membrane [GO:0016021]; glycosyltransferase activity [GO:0016757]; cell wall organization [GO:0071555]; protein glycosylation [GO:0006486]	cell wall organization [GO:0071555]; protein glycosylation [GO:0006486]	glycosyltransferase activity [GO:0016757]	Golgi membrane [GO:0000139]; integral component of membrane [GO:0016021]	GO:0000139; GO:0006486; GO:0016021; GO:0016757; GO:0071555	IPR040911;IPR004263	Exostosin, GT47 domain	GO:0006486;GO:0016757	'10.3':'cell wall.hemicellulose synthesis':'(at3g07620 : 486.0) Exostosin family protein; FUNCTIONS IN: catalytic activity; INVOLVED IN: biological_process unknown; LOCATED IN: endomembrane system, membrane; CONTAINS InterPro DOMAIN/s: Exostosin-like (InterPro:IPR004263); BEST Arabidopsis thaliana protein match is: Exostosin family protein (TAIR:AT5G03795.1); Has 1440 Blast hits to 1432 proteins in 112 species: Archae - 0; Bacteria - 8; Metazoa - 312; Fungi - 4; Plants - 1003; Viruses - 0; Other Eukaryotes - 113 (source: NCBI BLink). & (gnl|cdd|36239 : 307.0) no description available & (gnl|cdd|66673 : 222.0) no description available & (reliability: 972.0) & (original description: no original description)'	'21.3.4.1.1':'Cell wall organisation.pectin.xylogalacturonan.biosynthesis.xylogalacturonan xylosyltransferase':'xylogalacturonan xylosyltransferase'
Seu_jg2544.t1	ptg000011l	2121984	2123402	-	459	CIPKE_ARATH	CBL-interacting serine/threonine-protein kinase 14, EC 2.7.11.1 (SNF1-related kinase 3.15) (SOS2-like protein kinase PKS24) (Serine/threonine-protein kinase SR1, AtSR1)	Arabidopsis thaliana (Mouse-ear cress)	442	483	3.47e-168	A0A0K9R696_SPIOL	Non-specific serine/threonine protein kinase, EC 2.7.11.1	Spinacia oleracea (Spinach)	456	727	0	XP_021845268.1	CBL-interacting serine/threonine-protein kinase 14-like	Spinacia oleracea	456	727	0			cytoplasm [GO:0005737]; nucleus [GO:0005634]; plant-type vacuole [GO:0000325]; plasmodesma [GO:0009506]; ATP binding [GO:0005524]; kinase binding [GO:0019900]; protein serine kinase activity [GO:0106310]; protein serine/threonine kinase activity [GO:0004674]; protein phosphorylation [GO:0006468]; response to abscisic acid [GO:0009737]; response to cold [GO:0009409]; response to glucose [GO:0009749]; response to heat [GO:0009408]; response to oxidative stress [GO:0006979]; response to salt stress [GO:0009651]; response to water deprivation [GO:0009414]; signal transduction [GO:0007165]	protein phosphorylation [GO:0006468]; response to abscisic acid [GO:0009737]; response to cold [GO:0009409]; response to glucose [GO:0009749]; response to heat [GO:0009408]; response to oxidative stress [GO:0006979]; response to salt stress [GO:0009651]; response to water deprivation [GO:0009414]; signal transduction [GO:0007165]	ATP binding [GO:0005524]; kinase binding [GO:0019900]; protein serine kinase activity [GO:0106310]; protein serine/threonine kinase activity [GO:0004674]	cytoplasm [GO:0005737]; nucleus [GO:0005634]; plant-type vacuole [GO:0000325]; plasmodesma [GO:0009506]	GO:0000325; GO:0004674; GO:0005524; GO:0005634; GO:0005737; GO:0006468; GO:0006979; GO:0007165; GO:0009408; GO:0009409; GO:0009414; GO:0009506; GO:0009651; GO:0009737; GO:0009749; GO:0019900; GO:0106310	IPR008271;IPR018451;IPR004041;IPR011009;IPR000719;IPR017441	NAF/FISL domain;NAF domain;Protein kinase domain;Protein kinase, ATP binding site	GO:0004672;GO:0006468;GO:0007165;GO:0005524	'29.4':'protein.postranslational modification':'(at5g01820 : 431.0) Encodes a CBL-interacting serine/threonine protein kinase.; serine/threonine protein kinase 1 (SR1); FUNCTIONS IN: protein serine/threonine kinase activity, protein kinase activity, kinase activity, ATP binding; INVOLVED IN: signal transduction, protein amino acid phosphorylation; LOCATED IN: vacuole; EXPRESSED IN: 23 plant structures; EXPRESSED DURING: 15 growth stages; CONTAINS InterPro DOMAIN/s: Protein kinase, ATP binding site (InterPro:IPR017441), Serine/threonine-protein kinase domain (InterPro:IPR002290), NAF/FISL domain (InterPro:IPR018451), Serine/threonine-protein kinase-like domain (InterPro:IPR017442), Protein kinase-like domain (InterPro:IPR011009), Serine/threonine-protein kinase, active site (InterPro:IPR008271), NAF domain (InterPro:IPR004041), CBL-interacting protein kinase (InterPro:IPR020660), Protein kinase, catalytic domain (InterPro:IPR000719), Calcium/calmodulin-dependent protein kinase-like (InterPro:IPR020636); BEST Arabidopsis thaliana protein match is: SOS3-interacting protein 4 (TAIR:AT2G30360.1); Has 1807 Blast hits to 1807 proteins in 277 species: Archae - 0; Bacteria - 0; Metazoa - 736; Fungi - 347; Plants - 385; Viruses - 0; Other Eukaryotes - 339 (source: NCBI BLink). & (gnl|cdd|35803 : 334.0) no description available & (q6x4a2|cipk1_orysa : 317.0) CIPK-like protein 1 (EC 2.7.11.1) (OsCK1) - Oryza sativa (Rice) & (gnl|cdd|29142 : 291.0) no description available & (reliability: 862.0) & (original description: no original description)'	'18.4.5.3':'Protein modification.phosphorylation.CAMK protein kinase superfamily.SNF1-related protein kinase (SnRK3)':'SNF1-related protein kinase (SnRK3)'| '27.8.6.2':'Multi-process regulation.calcium-dependent signalling.CBL-CIPK calcium sensor and kinase complex.CBL-dependent protein kinase (CIPK)':'CBL-dependent protein kinase (CIPK)'
Seu_jg2545.t1	ptg000011l	2151215	2153600	-	382							A0A7J7MHU2_9MAGN	F-box domain-containing protein	Kingdonia uniflora	464	56.2	8.9e-05	KAF6154372.1	hypothetical protein GIB67_026828	Kingdonia uniflora	464	56.2	0.000199								IPR032675;IPR001810		GO:0005515	'35.2':'not assigned.unknown':' no hits & (original description: no original description)'	'35.2':'not assigned.not annotated':' no hits & (original description: none)'
Seu_jg2546.t1	ptg000011l	2167582	2169639	+	389																										IPR032675			'35.2':'not assigned.unknown':' no hits & (original description: no original description)'	'35.2':'not assigned.not annotated':' no hits & (original description: none)'
Seu_jg2547.t1	ptg000011l	2181645	2181941	+	99																													'35.2':'not assigned.unknown':' no hits & (original description: no original description)'	'35.2':'not assigned.not annotated':' no hits & (original description: none)'
Seu_jg2548.t1	ptg000011l	2184103	2185904	+	373																										IPR032675			'35.2':'not assigned.unknown':' no hits & (original description: no original description)'	'35.2':'not assigned.not annotated':' no hits & (original description: none)'
Seu_jg2549.t1	ptg000011l	2190531	2192612	+	387	FBD5_ARATH	FBD-associated F-box protein At1g66310	Arabidopsis thaliana (Mouse-ear cress)	442	47	0.000207	C5X3K8_SORBI	F-box domain-containing protein	Sorghum bicolor (Sorghum) (Sorghum vulgare)	512	55.1	0.000202	EER98362.1	hypothetical protein SORBI_3002G106200	Sorghum bicolor	512	55.1	0.000451								IPR001810;IPR032675;IPR036047		GO:0005515	'35.2':'not assigned.unknown':' no hits & (original description: no original description)'	'35.2':'not assigned.not annotated':' no hits & (original description: none)'
Seu_jg2550.t1	ptg000011l	2199958	2202000	-	378							A0A0E0MFX1_ORYPU	FBD domain-containing protein	Oryza punctata (Red rice)	645	65.1	1.54e-07	KAG0532020.1	hypothetical protein BDA96_04G071900	Sorghum bicolor	465	60.5	7.17e-06								IPR001810;IPR036047;IPR032675		GO:0005515	'35.2':'not assigned.unknown':' no hits & (original description: no original description)'	'35.2':'not assigned.not annotated':' no hits & (original description: none)'
Seu_jg2551.t1	ptg000011l	2217104	2218373	-	121																													'35.2':'not assigned.unknown':' no hits & (original description: no original description)'	'35.2':'not assigned.not annotated':' no hits & (original description: none)'
Seu_jg2552.t1	ptg000011l	2218618	2218917	-	100																													'35.2':'not assigned.unknown':' no hits & (original description: no original description)'	'35.2':'not assigned.not annotated':' no hits & (original description: none)'
Seu_jg2553.t1	ptg000011l	2221437	2222842	-	371																										IPR032675			'35.2':'not assigned.unknown':' no hits & (original description: no original description)'	'35.2':'not assigned.not annotated':' no hits & (original description: none)'
Seu_jg2554.t1	ptg000011l	2226307	2233839	-	577	NOC4_ARATH	Protein NUCLEOLAR COMPLEX ASSOCIATED 4, AtNoc4 (Protein EMBRYO DEFECTIVE 2762)	Arabidopsis thaliana (Mouse-ear cress)	577	511	2.37e-175	A0A0K9QB06_SPIOL	CBF domain-containing protein	Spinacia oleracea (Spinach)	571	866	0	XP_021849756.1	nucleolar complex protein 4 homolog B-like	Spinacia oleracea	571	867	0	K14771	U3 small nucleolar RNA-associated protein 19	integral component of membrane [GO:0016021]; Noc4p-Nop14p complex [GO:0030692]; nuclear membrane [GO:0031965]; nucleolus [GO:0005730]; nucleoplasm [GO:0005654]; small-subunit processome [GO:0032040]; embryo development ending in seed dormancy [GO:0009793]; rRNA processing [GO:0006364]	embryo development ending in seed dormancy [GO:0009793]; rRNA processing [GO:0006364]		integral component of membrane [GO:0016021]; Noc4p-Nop14p complex [GO:0030692]; nuclear membrane [GO:0031965]; nucleolus [GO:0005730]; nucleoplasm [GO:0005654]; small-subunit processome [GO:0032040]	GO:0005654; GO:0005730; GO:0006364; GO:0009793; GO:0016021; GO:0030692; GO:0031965; GO:0032040	IPR027193;IPR005612	Nucleolar complex protein 4	GO:0042254	'33.99':'development.unspecified':'(at2g17250 : 431.0) EMBRYO DEFECTIVE 2762 (EMB2762); FUNCTIONS IN: molecular_function unknown; INVOLVED IN: biological_process unknown; LOCATED IN: membrane; EXPRESSED IN: 22 plant structures; EXPRESSED DURING: 13 growth stages; CONTAINS InterPro DOMAIN/s: CCAAT-binding factor (InterPro:IPR005612); Has 30201 Blast hits to 17322 proteins in 780 species: Archae - 12; Bacteria - 1396; Metazoa - 17338; Fungi - 3422; Plants - 5037; Viruses - 0; Other Eukaryotes - 2996 (source: NCBI BLink). & (gnl|cdd|37365 : 229.0) no description available & (gnl|cdd|67525 : 154.0) no description available & (reliability: 862.0) & (original description: no original description)'	'17.1.3.2.1.13':'Protein biosynthesis.ribosome biogenesis.small ribosomal subunit (SSU).SSU processome.pre-40S ribosomal subunit nuclear assembly.assembly factor (NOC4)':'SSU processome assembly factor (NOC4)'
Seu_jg2555.t1	ptg000011l	2241342	2261690	-	961	PULA1_ARATH	Pullulanase 1, chloroplastic, AtPU1, EC 3.2.1.142 (Protein LIMIT DEXTRINASE, AtLDA)	Arabidopsis thaliana (Mouse-ear cress)	965	1234	0	Q41386_SPIOL	Pullulanase	Spinacia oleracea (Spinach)	964	1634	0	XP_021766485.1	pullulanase 1, chloroplastic-like	Chenopodium quinoa	959	1637	0	K01200	pullulanase [EC:3.2.1.41]	chloroplast [GO:0009507]; chloroplast stroma [GO:0009570]; limit dextrinase activity [GO:0010303]; pullulanase activity [GO:0051060]; starch biosynthetic process [GO:0019252]; starch catabolic process [GO:0005983]	starch biosynthetic process [GO:0019252]; starch catabolic process [GO:0005983]	limit dextrinase activity [GO:0010303]; pullulanase activity [GO:0051060]	chloroplast [GO:0009507]; chloroplast stroma [GO:0009570]	GO:0005983; GO:0009507; GO:0009570; GO:0010303; GO:0019252; GO:0051060	IPR013783;IPR045041;IPR024561;IPR013780;IPR040671;IPR017853;IPR004193;IPR011839;IPR014756	Pullulanase, N2 domain;Glycoside hydrolase superfamily	GO:0005975;GO:0051060;GO:0004553	'2.2.2.9':'major CHO metabolism.degradation.starch.limit dextrinase/ pullulanase':'(at5g04360 : 1201.0) Encodes an enzyme thought to be involved in the hydrolysis of the &#945;-1,6 linkages during starch degradation in seed endosperm. However, a knockout mutant of Arabidopsis lacking limit dextrinase has normal rates of starch degradation in the leaf at night, indicating that more than one isoamylases might be involved in this process.; limit dextrinase (LDA); FUNCTIONS IN: limit dextrinase activity, pullulanase activity, alpha-amylase activity; INVOLVED IN: starch biosynthetic process, carbohydrate metabolic process, starch catabolic process; LOCATED IN: chloroplast; EXPRESSED IN: 24 plant structures; EXPRESSED DURING: 13 growth stages; CONTAINS InterPro DOMAIN/s: Alpha-1,6-glucosidases, pullulanase-type (InterPro:IPR011839), Immunoglobulin E-set (InterPro:IPR014756), Glycoside hydrolase, family 13, N-terminal (InterPro:IPR004193), Glycoside hydrolase, catalytic core (InterPro:IPR017853), Glycoside hydrolase, subgroup, catalytic core (InterPro:IPR013781), Glycosyl hydrolase, family 13, catalytic domain (InterPro:IPR006047); BEST Arabidopsis thaliana protein match is: isoamylase 3 (TAIR:AT4G09020.1); Has 6260 Blast hits to 6253 proteins in 1613 species: Archae - 73; Bacteria - 5462; Metazoa - 45; Fungi - 1; Plants - 262; Viruses - 0; Other Eukaryotes - 417 (source: NCBI BLink). & (gnl|cdd|35691 : 426.0) no description available & (gnl|cdd|31712 : 297.0) no description available & (reliability: 2402.0) & (original description: no original description)'	'3.2.3.3.2.2':'Carbohydrate metabolism.starch metabolism.degradation.hydrolysis and phosphorolysis.starch-debranching activities.pullulanase (PU1)':'starch-debranching pullulanase (PU1)'
Seu_jg2556.t1	ptg000011l	2267297	2272726	+	374	GDL91_ARATH	GDSL esterase/lipase At1g28640, EC 3.1.1.- (Extracellular lipase At1g28640)	Arabidopsis thaliana (Mouse-ear cress)	390	230	2.84e-71	A0A803L3C2_CHEQI	Uncharacterized protein	Chenopodium quinoa (Quinoa)	673	496	8.97e-169	XP_021766490.1	GDSL esterase/lipase At5g03980-like	Chenopodium quinoa	383	503	1.89e-175			extracellular region [GO:0005576]; hydrolase activity, acting on ester bonds [GO:0016788]; lipid catabolic process [GO:0016042]	lipid catabolic process [GO:0016042]	hydrolase activity, acting on ester bonds [GO:0016788]	extracellular region [GO:0005576]	GO:0005576; GO:0016042; GO:0016788	IPR036514;IPR001087;IPR035669	SGNH hydrolase superfamily;GDSL lipase/esterase	GO:0016788	'11.9.2':'lipid metabolism.lipid degradation.lipases':'(gnl|cdd|58514 : 274.0) no description available & (at2g27360 : 216.0) GDSL-like Lipase/Acylhydrolase superfamily protein; FUNCTIONS IN: hydrolase activity, acting on ester bonds, carboxylesterase activity; INVOLVED IN: glycerol biosynthetic process, lipid metabolic process; LOCATED IN: endomembrane system; EXPRESSED IN: 20 plant structures; EXPRESSED DURING: 13 growth stages; CONTAINS InterPro DOMAIN/s: Lipase, GDSL (InterPro:IPR001087); BEST Arabidopsis thaliana protein match is: GDSL-like Lipase/Acylhydrolase superfamily protein (TAIR:AT1G28610.2); Has 3560 Blast hits to 3506 proteins in 242 species: Archae - 0; Bacteria - 391; Metazoa - 0; Fungi - 2; Plants - 3156; Viruses - 0; Other Eukaryotes - 11 (source: NCBI BLink). & (q7y1x1|est_hevbr : 130.0) Esterase precursor (EC 3.1.1.-) (Early nodule-specific protein homolog) (Latex allergen Hev b 13) - Hevea brasiliensis (Para rubber tree) & (reliability: 424.0) & (original description: no original description)'| '26.28':'misc.GDSL-motif lipase':'(gnl|cdd|58514 : 274.0) no description available & (at2g27360 : 216.0) GDSL-like Lipase/Acylhydrolase superfamily protein; FUNCTIONS IN: hydrolase activity, acting on ester bonds, carboxylesterase activity; INVOLVED IN: glycerol biosynthetic process, lipid metabolic process; LOCATED IN: endomembrane system; EXPRESSED IN: 20 plant structures; EXPRESSED DURING: 13 growth stages; CONTAINS InterPro DOMAIN/s: Lipase, GDSL (InterPro:IPR001087); BEST Arabidopsis thaliana protein match is: GDSL-like Lipase/Acylhydrolase superfamily protein (TAIR:AT1G28610.2); Has 3560 Blast hits to 3506 proteins in 242 species: Archae - 0; Bacteria - 391; Metazoa - 0; Fungi - 2; Plants - 3156; Viruses - 0; Other Eukaryotes - 11 (source: NCBI BLink). & (q7y1x1|est_hevbr : 130.0) Esterase precursor (EC 3.1.1.-) (Early nodule-specific protein homolog) (Latex allergen Hev b 13) - Hevea brasiliensis (Para rubber tree) & (reliability: 432.0) & (original description: no original description)'	'35.1':'not assigned.annotated':'GDSL esterase/lipase At1g28640 OS=Arabidopsis thaliana (sp|p0c8z7|gdl91_arath : 218.0)'
Seu_jg2557.t1	ptg000011l	2288240	2293414	+	383	GDL11_ARATH	GDSL esterase/lipase At1g28650, EC 3.1.1.- (Extracellular lipase At1g28650)	Arabidopsis thaliana (Mouse-ear cress)	385	231	1.81e-71	A0A803L3C2_CHEQI	Uncharacterized protein	Chenopodium quinoa (Quinoa)	673	499	1.12e-169	XP_010683535.1	PREDICTED: acetylajmalan esterase isoform X1	Beta vulgaris subsp. vulgaris	380	531	0			extracellular region [GO:0005576]; hydrolase activity, acting on ester bonds [GO:0016788]; lipid catabolic process [GO:0016042]	lipid catabolic process [GO:0016042]	hydrolase activity, acting on ester bonds [GO:0016788]	extracellular region [GO:0005576]	GO:0005576; GO:0016042; GO:0016788	IPR001087;IPR036514;IPR035669	GDSL lipase/esterase;SGNH hydrolase superfamily	GO:0016788	'11.9.2':'lipid metabolism.lipid degradation.lipases':'(gnl|cdd|58514 : 269.0) no description available & (at1g28610 : 222.0) GDSL-like Lipase/Acylhydrolase superfamily protein; FUNCTIONS IN: lipase activity, hydrolase activity, acting on ester bonds, carboxylesterase activity; INVOLVED IN: lipid metabolic process; LOCATED IN: endomembrane system; EXPRESSED IN: 22 plant structures; EXPRESSED DURING: 13 growth stages; CONTAINS InterPro DOMAIN/s: Lipase, GDSL (InterPro:IPR001087); BEST Arabidopsis thaliana protein match is: GDSL-like Lipase/Acylhydrolase superfamily protein (TAIR:AT2G27360.1); Has 35333 Blast hits to 34131 proteins in 2444 species: Archae - 798; Bacteria - 22429; Metazoa - 974; Fungi - 991; Plants - 531; Viruses - 0; Other Eukaryotes - 9610 (source: NCBI BLink). & (q7y1x1|est_hevbr : 129.0) Esterase precursor (EC 3.1.1.-) (Early nodule-specific protein homolog) (Latex allergen Hev b 13) - Hevea brasiliensis (Para rubber tree) & (reliability: 426.0) & (original description: no original description)'| '26.28':'misc.GDSL-motif lipase':'(gnl|cdd|58514 : 269.0) no description available & (at1g28610 : 222.0) GDSL-like Lipase/Acylhydrolase superfamily protein; FUNCTIONS IN: lipase activity, hydrolase activity, acting on ester bonds, carboxylesterase activity; INVOLVED IN: lipid metabolic process; LOCATED IN: endomembrane system; EXPRESSED IN: 22 plant structures; EXPRESSED DURING: 13 growth stages; CONTAINS InterPro DOMAIN/s: Lipase, GDSL (InterPro:IPR001087); BEST Arabidopsis thaliana protein match is: GDSL-like Lipase/Acylhydrolase superfamily protein (TAIR:AT2G27360.1); Has 35333 Blast hits to 34131 proteins in 2444 species: Archae - 798; Bacteria - 22429; Metazoa - 974; Fungi - 991; Plants - 531; Viruses - 0; Other Eukaryotes - 9610 (source: NCBI BLink). & (q7y1x1|est_hevbr : 129.0) Esterase precursor (EC 3.1.1.-) (Early nodule-specific protein homolog) (Latex allergen Hev b 13) - Hevea brasiliensis (Para rubber tree) & (reliability: 444.0) & (original description: no original description)'	'35.1':'not assigned.annotated':'GDSL esterase/lipase At1g28610 OS=Arabidopsis thaliana (sp|q9shp6|gdl10_arath : 222.0)'
Seu_jg2558.t1	ptg000011l	2303305	2311637	+	352	AAE_RAUSE	Acetylajmalan esterase, EC 3.1.1.80	Rauvolfia serpentina (Serpentine wood) (Ophioxylon serpentinum)	387	282	7.51e-92	A0A803MHU7_CHEQI	Uncharacterized protein	Chenopodium quinoa (Quinoa)	346	614	0	XP_021766505.1	acetylajmalan esterase-like	Chenopodium quinoa	379	622	0			acetylajmaline esterase activity [GO:0033879]; alkaloid metabolic process [GO:0009820]	alkaloid metabolic process [GO:0009820]	acetylajmaline esterase activity [GO:0033879]		GO:0009820; GO:0033879	IPR001087;IPR036514;IPR035669	GDSL lipase/esterase;SGNH hydrolase superfamily	GO:0016788	'11.9.2':'lipid metabolism.lipid degradation.lipases':'(gnl|cdd|58514 : 307.0) no description available & (at1g28610 : 278.0) GDSL-like Lipase/Acylhydrolase superfamily protein; FUNCTIONS IN: lipase activity, hydrolase activity, acting on ester bonds, carboxylesterase activity; INVOLVED IN: lipid metabolic process; LOCATED IN: endomembrane system; EXPRESSED IN: 22 plant structures; EXPRESSED DURING: 13 growth stages; CONTAINS InterPro DOMAIN/s: Lipase, GDSL (InterPro:IPR001087); BEST Arabidopsis thaliana protein match is: GDSL-like Lipase/Acylhydrolase superfamily protein (TAIR:AT2G27360.1); Has 35333 Blast hits to 34131 proteins in 2444 species: Archae - 798; Bacteria - 22429; Metazoa - 974; Fungi - 991; Plants - 531; Viruses - 0; Other Eukaryotes - 9610 (source: NCBI BLink). & (q7y1x1|est_hevbr : 147.0) Esterase precursor (EC 3.1.1.-) (Early nodule-specific protein homolog) (Latex allergen Hev b 13) - Hevea brasiliensis (Para rubber tree) & (reliability: 506.0) & (original description: no original description)'| '26.28':'misc.GDSL-motif lipase':'(gnl|cdd|58514 : 307.0) no description available & (at1g28610 : 278.0) GDSL-like Lipase/Acylhydrolase superfamily protein; FUNCTIONS IN: lipase activity, hydrolase activity, acting on ester bonds, carboxylesterase activity; INVOLVED IN: lipid metabolic process; LOCATED IN: endomembrane system; EXPRESSED IN: 22 plant structures; EXPRESSED DURING: 13 growth stages; CONTAINS InterPro DOMAIN/s: Lipase, GDSL (InterPro:IPR001087); BEST Arabidopsis thaliana protein match is: GDSL-like Lipase/Acylhydrolase superfamily protein (TAIR:AT2G27360.1); Has 35333 Blast hits to 34131 proteins in 2444 species: Archae - 798; Bacteria - 22429; Metazoa - 974; Fungi - 991; Plants - 531; Viruses - 0; Other Eukaryotes - 9610 (source: NCBI BLink). & (q7y1x1|est_hevbr : 147.0) Esterase precursor (EC 3.1.1.-) (Early nodule-specific protein homolog) (Latex allergen Hev b 13) - Hevea brasiliensis (Para rubber tree) & (reliability: 556.0) & (original description: no original description)'	'35.1':'not assigned.annotated':'GDSL esterase/lipase At1g28610 OS=Arabidopsis thaliana (sp|q9shp6|gdl10_arath : 278.0)'
Seu_jg2559.t1	ptg000011l	2316524	2324416	+	481	PLY13_ARATH	Probable pectate lyase 13, EC 4.2.2.2 (Powdery mildew susceptibility protein) (Powdery mildew-resistant mutant 6)	Arabidopsis thaliana (Mouse-ear cress)	501	478	8.62e-165	A0A0K9RUT8_SPIOL	Pectate lyase, EC 4.2.2.2	Spinacia oleracea (Spinach)	501	714	0	XP_010683531.1	PREDICTED: probable pectate lyase 5	Beta vulgaris subsp. vulgaris	503	732	0	K01728	pectate lyase [EC:4.2.2.2]	anchored component of membrane [GO:0031225]; anchored component of plasma membrane [GO:0046658]; metal ion binding [GO:0046872]; pectate lyase activity [GO:0030570]; cell wall modification involved in multidimensional cell growth [GO:0042547]; defense response to other organism [GO:0098542]; pectin catabolic process [GO:0045490]	cell wall modification involved in multidimensional cell growth [GO:0042547]; defense response to other organism [GO:0098542]; pectin catabolic process [GO:0045490]	metal ion binding [GO:0046872]; pectate lyase activity [GO:0030570]	anchored component of membrane [GO:0031225]; anchored component of plasma membrane [GO:0046658]	GO:0030570; GO:0031225; GO:0042547; GO:0045490; GO:0046658; GO:0046872; GO:0098542	IPR011050;IPR012334;IPR002022;IPR018082;IPR045032	Pectin lyase fold/virulence factor;Pectin lyase fold;Pectate lyase;AmbAllergen;Pectin lyase family	GO:0030570	'10.6.3':'cell wall.degradation.pectate lyases and polygalacturonases':'(at5g04310 : 452.0) Pectin lyase-like superfamily protein; CONTAINS InterPro DOMAIN/s: Pectin lyase fold/virulence factor (InterPro:IPR011050), AmbAllergen (InterPro:IPR018082), Pectate lyase/Amb allergen (InterPro:IPR002022), Pectin lyase fold (InterPro:IPR012334); BEST Arabidopsis thaliana protein match is: Pectin lyase-like superfamily protein (TAIR:AT3G54920.1); Has 1753 Blast hits to 1747 proteins in 285 species: Archae - 0; Bacteria - 762; Metazoa - 0; Fungi - 280; Plants - 694; Viruses - 0; Other Eukaryotes - 17 (source: NCBI BLink). & (p40973|pel_lillo : 342.0) Pectate lyase precursor (EC 4.2.2.2) - Lilium longiflorum (Trumpet lily) & (gnl|cdd|47932 : 223.0) no description available & (reliability: 904.0) & (original description: no original description)'	'21.3.5.2':'Cell wall organisation.pectin.modification and degradation.pectate lyase':'pectate lyase'
Seu_jg2559.t2	ptg000011l	2316524	2324416	+	482	PLY13_ARATH	Probable pectate lyase 13, EC 4.2.2.2 (Powdery mildew susceptibility protein) (Powdery mildew-resistant mutant 6)	Arabidopsis thaliana (Mouse-ear cress)	501	473	4.97e-163	A0A0K9RUT8_SPIOL	Pectate lyase, EC 4.2.2.2	Spinacia oleracea (Spinach)	501	709	0	XP_010683531.1	PREDICTED: probable pectate lyase 5	Beta vulgaris subsp. vulgaris	503	728	0	K01728	pectate lyase [EC:4.2.2.2]	anchored component of membrane [GO:0031225]; anchored component of plasma membrane [GO:0046658]; metal ion binding [GO:0046872]; pectate lyase activity [GO:0030570]; cell wall modification involved in multidimensional cell growth [GO:0042547]; defense response to other organism [GO:0098542]; pectin catabolic process [GO:0045490]	cell wall modification involved in multidimensional cell growth [GO:0042547]; defense response to other organism [GO:0098542]; pectin catabolic process [GO:0045490]	metal ion binding [GO:0046872]; pectate lyase activity [GO:0030570]	anchored component of membrane [GO:0031225]; anchored component of plasma membrane [GO:0046658]	GO:0030570; GO:0031225; GO:0042547; GO:0045490; GO:0046658; GO:0046872; GO:0098542	IPR011050;IPR002022;IPR018082;IPR012334;IPR045032	Pectin lyase fold/virulence factor;Pectate lyase;AmbAllergen;Pectin lyase fold;Pectin lyase family	GO:0030570	'10.6.3':'cell wall.degradation.pectate lyases and polygalacturonases':'(at5g04310 : 447.0) Pectin lyase-like superfamily protein; CONTAINS InterPro DOMAIN/s: Pectin lyase fold/virulence factor (InterPro:IPR011050), AmbAllergen (InterPro:IPR018082), Pectate lyase/Amb allergen (InterPro:IPR002022), Pectin lyase fold (InterPro:IPR012334); BEST Arabidopsis thaliana protein match is: Pectin lyase-like superfamily protein (TAIR:AT3G54920.1); Has 1753 Blast hits to 1747 proteins in 285 species: Archae - 0; Bacteria - 762; Metazoa - 0; Fungi - 280; Plants - 694; Viruses - 0; Other Eukaryotes - 17 (source: NCBI BLink). & (p40973|pel_lillo : 337.0) Pectate lyase precursor (EC 4.2.2.2) - Lilium longiflorum (Trumpet lily) & (gnl|cdd|47932 : 223.0) no description available & (reliability: 894.0) & (original description: no original description)'	'21.3.5.2':'Cell wall organisation.pectin.modification and degradation.pectate lyase':'pectate lyase'
Seu_jg2560.t1	ptg000011l	2324984	2330015	-	145																													'35.2':'not assigned.unknown':' no hits & (original description: no original description)'	'35.2':'not assigned.not annotated':' no hits & (original description: none)'
Seu_jg2561.t1	ptg000011l	2351291	2353324	+	678	PUB16_ARATH	U-box domain-containing protein 16, EC 2.3.2.27 (Plant U-box protein 16) (RING-type E3 ubiquitin transferase PUB16)	Arabidopsis thaliana (Mouse-ear cress)	674	690	0	A0A0K9RYR4_SPIOL	RING-type E3 ubiquitin transferase, EC 2.3.2.27	Spinacia oleracea (Spinach)	675	1076	0	XP_021723203.1	U-box domain-containing protein 16-like	Chenopodium quinoa	674	1130	0			cytoplasm [GO:0005737]; nucleus [GO:0005634]; ubiquitin-protein transferase activity [GO:0004842]		ubiquitin-protein transferase activity [GO:0004842]	cytoplasm [GO:0005737]; nucleus [GO:0005634]	GO:0004842; GO:0005634; GO:0005737	IPR013083;IPR016024;IPR003613;IPR000225;IPR011989;IPR045210	Armadillo	GO:0004842;GO:0016567;GO:0005515	'29.5.11.4.2':'protein.degradation.ubiquitin.E3.RING':'(at5g01830 : 624.0) ARM repeat superfamily protein; FUNCTIONS IN: ubiquitin-protein ligase activity, binding; INVOLVED IN: response to chitin; LOCATED IN: ubiquitin ligase complex; EXPRESSED IN: root; CONTAINS InterPro DOMAIN/s: U box domain (InterPro:IPR003613), Armadillo-like helical (InterPro:IPR011989), Armadillo (InterPro:IPR000225), Armadillo-type fold (InterPro:IPR016024); BEST Arabidopsis thaliana protein match is: plant U-box 17 (TAIR:AT1G29340.1); Has 1807 Blast hits to 1807 proteins in 277 species: Archae - 0; Bacteria - 0; Metazoa - 736; Fungi - 347; Plants - 385; Viruses - 0; Other Eukaryotes - 339 (source: NCBI BLink). & (q64ha9|spl11_orysa : 211.0) Spotted leaf protein 11 (Spotted leaf11) (Cell death-related protein SPL11) - Oryza sativa (Rice) & (gnl|cdd|47808 : 96.5) no description available & (reliability: 1248.0) & (original description: no original description)'	'19.2.2.1.4.2.1':'Protein homeostasis.ubiquitin-proteasome system.ubiquitin-fold protein conjugation.ubiquitin conjugation (ubiquitylation).ubiquitin-ligase E3 activities.U-Box E3 ligase activities.group-II ligase':'U-Box-group-II E3 ubiquitin protein ligase'
Seu_jg2562.t1	ptg000011l	2369118	2369483	+	122							A0A803L3C7_CHEQI	Uncharacterized protein	Chenopodium quinoa (Quinoa)	121	112	2.14e-29	KMT06567.1	hypothetical protein BVRB_7g157390	Beta vulgaris subsp. vulgaris	111	103	1.04e-25											'35.2':'not assigned.unknown':' no hits & (original description: no original description)'	'35.2':'not assigned.not annotated':' no hits & (original description: none)'
Seu_jg2563.t1	ptg000011l	2397898	2398890	+	331	OFP3_ARATH	Transcription repressor OFP3 (Ovate family protein 3, AtOFP3)	Arabidopsis thaliana (Mouse-ear cress)	296	115	9.02e-29	A0A803L3C8_CHEQI	Transcription repressor (Ovate family protein)	Chenopodium quinoa (Quinoa)	327	365	4.5e-123	XP_021766530.1	transcription repressor OFP1-like	Chenopodium quinoa	327	365	1.01e-122			nucleus [GO:0005634]; DNA binding [GO:0003677]; negative regulation of transcription, DNA-templated [GO:0045892]	negative regulation of transcription, DNA-templated [GO:0045892]	DNA binding [GO:0003677]	nucleus [GO:0005634]	GO:0003677; GO:0005634; GO:0045892	IPR038933;IPR025830;IPR006458	Ovate protein family	GO:0045892;GO:0003677	'27.3.89':'RNA.regulation of transcription.ovate family OFP':'(at5g01840 : 92.0) Encodes a member of the plant specific ovate protein family. Members of this family have been shown to bind to KNOX and BELL- like TALE class homeodomain proteins. This interaction may mediate relocalization of the TALE homeodomain from the nucleus to the cytoplasm. Functions as a transcriptional repressor that suppresses cell elongation.; ovate family protein 1 (OFP1); FUNCTIONS IN: protein binding, transcription repressor activity; INVOLVED IN: N-terminal protein myristoylation, regulation of unidimensional cell growth; LOCATED IN: nucleolus, cytoskeleton; EXPRESSED IN: 14 plant structures; EXPRESSED DURING: 4 anthesis, F mature embryo stage, petal differentiation and expansion stage, E expanded cotyledon stage, D bilateral stage; CONTAINS InterPro DOMAIN/s: Protein of unknown function DUF623 (InterPro:IPR006458); BEST Arabidopsis thaliana protein match is: ovate family protein 3 (TAIR:AT5G58360.1); Has 1807 Blast hits to 1807 proteins in 277 species: Archae - 0; Bacteria - 0; Metazoa - 736; Fungi - 347; Plants - 385; Viruses - 0; Other Eukaryotes - 339 (source: NCBI BLink). & (gnl|cdd|68419 : 90.3) no description available & (reliability: 184.0) & (original description: no original description)'| '33.99':'development.unspecified':'(at5g01840 : 92.0) Encodes a member of the plant specific ovate protein family. Members of this family have been shown to bind to KNOX and BELL- like TALE class homeodomain proteins. This interaction may mediate relocalization of the TALE homeodomain from the nucleus to the cytoplasm. Functions as a transcriptional repressor that suppresses cell elongation.; ovate family protein 1 (OFP1); FUNCTIONS IN: protein binding, transcription repressor activity; INVOLVED IN: N-terminal protein myristoylation, regulation of unidimensional cell growth; LOCATED IN: nucleolus, cytoskeleton; EXPRESSED IN: 14 plant structures; EXPRESSED DURING: 4 anthesis, F mature embryo stage, petal differentiation and expansion stage, E expanded cotyledon stage, D bilateral stage; CONTAINS InterPro DOMAIN/s: Protein of unknown function DUF623 (InterPro:IPR006458); BEST Arabidopsis thaliana protein match is: ovate family protein 3 (TAIR:AT5G58360.1); Has 1807 Blast hits to 1807 proteins in 277 species: Archae - 0; Bacteria - 0; Metazoa - 736; Fungi - 347; Plants - 385; Viruses - 0; Other Eukaryotes - 339 (source: NCBI BLink). & (gnl|cdd|68419 : 90.3) no description available & (reliability: 177.2) & (original description: no original description)'	'15.5.54':'RNA biosynthesis.transcriptional regulation.transcriptional co-regulator (OFP)':'transcriptional co-regulator (OFP)'
Seu_jg2564.t1	ptg000011l	2416217	2424316	-	218													KAH0662593.1	hypothetical protein KY284_027524	Solanum tuberosum	392	58.5	5.69e-06											'35.2':'not assigned.unknown':' no hits & (original description: no original description)'	'35.2':'not assigned.not annotated':' no hits & (original description: none)'
Seu_jg2565.t1	ptg000011l	2439465	2454234	-	485							A0A803L3D0_CHEQI	Uncharacterized protein	Chenopodium quinoa (Quinoa)	380	545	0	KMT06565.1	hypothetical protein BVRB_7g157370	Beta vulgaris subsp. vulgaris	395	548	0								IPR027443			'35.2':'not assigned.unknown':'(at2g38500 : 231.0) 2-oxoglutarate (2OG) and Fe(II)-dependent oxygenase superfamily protein; Has 51 Blast hits to 51 proteins in 10 species: Archae - 0; Bacteria - 0; Metazoa - 0; Fungi - 0; Plants - 51; Viruses - 0; Other Eukaryotes - 0 (source: NCBI BLink). & (reliability: 462.0) & (original description: no original description)'	'35.2':'not assigned.not annotated':' no hits & (original description: none)'
Seu_jg2566.t1	ptg000011l	2456842	2463679	-	540	WNK5_ARATH	Probable serine/threonine-protein kinase WNK5, AtWNK5, EC 2.7.11.1 (Protein kinase with no lysine 5)	Arabidopsis thaliana (Mouse-ear cress)	549	544	0	A0A803MHV5_CHEQI	Protein kinase domain-containing protein	Chenopodium quinoa (Quinoa)	586	816	0	XP_010683526.1	PREDICTED: probable serine/threonine-protein kinase WNK5	Beta vulgaris subsp. vulgaris	589	828	0	K08867	WNK lysine deficient protein kinase [EC:2.7.11.1]	cytoplasm [GO:0005737]; ATP binding [GO:0005524]; protein histidine kinase binding [GO:0043424]; protein kinase activity [GO:0004672]; protein serine kinase activity [GO:0106310]; protein serine/threonine kinase activity [GO:0004674]; intracellular signal transduction [GO:0035556]; photoperiodism, flowering [GO:0048573]; protein phosphorylation [GO:0006468]	intracellular signal transduction [GO:0035556]; photoperiodism, flowering [GO:0048573]; protein phosphorylation [GO:0006468]	ATP binding [GO:0005524]; protein histidine kinase binding [GO:0043424]; protein kinase activity [GO:0004672]; protein serine kinase activity [GO:0106310]; protein serine/threonine kinase activity [GO:0004674]	cytoplasm [GO:0005737]	GO:0004672; GO:0004674; GO:0005524; GO:0005737; GO:0006468; GO:0035556; GO:0043424; GO:0048573; GO:0106310	IPR000719;IPR011009;IPR008271	Protein kinase domain	GO:0004672;GO:0005524;GO:0006468	'30.6':'signalling.MAP kinases':'(at3g51630 : 544.0) Encodes a member of the WNK family (9 members in all) of protein kinases, the structural design of which is clearly distinct from those of other known protein kinases, such as receptor-like kinases and mitogen-activated protein kinases.; with no lysine (K) kinase 5 (WNK5); CONTAINS InterPro DOMAIN/s: Protein kinase, catalytic domain (InterPro:IPR000719), Serine/threonine-protein kinase-like domain (InterPro:IPR017442), Protein kinase-like domain (InterPro:IPR011009), Serine/threonine-protein kinase, active site (InterPro:IPR008271); BEST Arabidopsis thaliana protein match is: with no lysine (K) kinase 4 (TAIR:AT5G58350.1). & (gnl|cdd|35804 : 473.0) no description available & (gnl|cdd|47550 : 185.0) no description available & (q75kk8|mpk14_orysa : 82.0) Mitogen-activated protein kinase 14 (EC 2.7.11.24) (MAP kinase 14) - Oryza sativa (Rice) & (reliability: 1088.0) & (original description: no original description)'	'18.4.2.4':'Protein modification.phosphorylation.STE protein kinase superfamily.protein kinase (MAP3K-WNK)':'protein kinase (MAP3K-WNK)'
Seu_jg2567.t1	ptg000011l	2469395	2481545	-	844	HESO1_ARATH	Protein HESO1, EC 2.7.7.52 (HEN1 suppressor 1) (RNA uridylyltransferase)	Arabidopsis thaliana (Mouse-ear cress)	511	62.8	8.55e-09	A0A0K9QYF9_SPIOL	Uncharacterized protein	Spinacia oleracea (Spinach)	871	1216	0	KNA12309.1	hypothetical protein SOVF_127060	Spinacia oleracea	871	1216	0			cytoplasm [GO:0005737]; nucleus [GO:0005634]; P-body [GO:0000932]; nucleotidyltransferase activity [GO:0016779]; RNA uridylyltransferase activity [GO:0050265]; regulation of miRNA-mediated gene silencing [GO:0060964]; RNA 3' uridylation [GO:0071076]; RNA 3'-end processing [GO:0031123]	regulation of miRNA-mediated gene silencing [GO:0060964]; RNA 3' uridylation [GO:0071076]; RNA 3'-end processing [GO:0031123]	nucleotidyltransferase activity [GO:0016779]; RNA uridylyltransferase activity [GO:0050265]	cytoplasm [GO:0005737]; nucleus [GO:0005634]; P-body [GO:0000932]	GO:0000932; GO:0005634; GO:0005737; GO:0016779; GO:0031123; GO:0050265; GO:0060964; GO:0071076	IPR043519	Nucleotidyltransferase superfamily		'35.2':'not assigned.unknown':'(at3g51620 : 615.0) PAP/OAS1 substrate-binding domain superfamily; BEST Arabidopsis thaliana protein match is: nucleotidyltransferases (TAIR:AT3G61690.1); Has 386 Blast hits to 356 proteins in 104 species: Archae - 0; Bacteria - 4; Metazoa - 102; Fungi - 40; Plants - 181; Viruses - 0; Other Eukaryotes - 59 (source: NCBI BLink). & (gnl|cdd|37117 : 201.0) no description available & (reliability: 1230.0) & (original description: no original description)'	'16.5.2.1.9':'RNA processing.mRNA silencing.miRNA pathway.miRNA biogenesis.cytidylyltransferase (NTP2/6/7/8)':'miRNA cytidylyltransferase (NTP2/6/7/8)'
Seu_jg2568.t1	ptg000011l	2487866	2496773	+	200							A0A7C9CW09_OPUST	Uncharacterized protein	Opuntia streptacantha (Prickly pear cactus) (Opuntia cardona)	220	232	2.8e-74	XP_021766584.1	uncharacterized protein LOC110731037	Chenopodium quinoa	220	253	7.13e-82											'35.2':'not assigned.unknown':'(at3g51610 : 196.0) unknown protein; FUNCTIONS IN: molecular_function unknown; INVOLVED IN: response to oxidative stress; LOCATED IN: endomembrane system; EXPRESSED IN: 25 plant structures; EXPRESSED DURING: 15 growth stages; Has 53 Blast hits to 53 proteins in 21 species: Archae - 0; Bacteria - 0; Metazoa - 0; Fungi - 0; Plants - 48; Viruses - 0; Other Eukaryotes - 5 (source: NCBI BLink). & (reliability: 392.0) & (original description: no original description)'	'21.8.3.3':'Cell wall organisation.sporopollenin.exine wall formation.primexine deposition factor (NPU)':'primexine deposition factor (NPU)'
Seu_jg2569.t1	ptg000011l	2527525	2539662	+	524	DTX53_ARATH	Protein DETOXIFICATION 53, AtDTX53 (Multidrug and toxic compound extrusion protein 53, MATE protein 53)	Arabidopsis thaliana (Mouse-ear cress)	486	553	0	A0A803MHW1_CHEQI	Protein DETOXIFICATION (Multidrug and toxic compound extrusion protein)	Chenopodium quinoa (Quinoa)	510	780	0	XP_021766607.1	protein DETOXIFICATION 53-like	Chenopodium quinoa	509	791	0	K03327	multidrug resistance protein, MATE family	integral component of membrane [GO:0016021]; membrane [GO:0016020]; antiporter activity [GO:0015297]; transmembrane transporter activity [GO:0022857]; xenobiotic transmembrane transporter activity [GO:0042910]; xenobiotic detoxification by transmembrane export across the plasma membrane [GO:1990961]	xenobiotic detoxification by transmembrane export across the plasma membrane [GO:1990961]	antiporter activity [GO:0015297]; transmembrane transporter activity [GO:0022857]; xenobiotic transmembrane transporter activity [GO:0042910]	integral component of membrane [GO:0016021]; membrane [GO:0016020]	GO:0015297; GO:0016020; GO:0016021; GO:0022857; GO:0042910; GO:1990961	IPR002528;IPR045069	Multi antimicrobial extrusion protein;Multidrug and toxic compound extrusion family, eukaryotic	GO:0015297;GO:0016020;GO:0042910;GO:0055085;GO:1990961	'34.16':'transport.ABC transporters and multidrug resistance systems':'(at2g38510 : 473.0) MATE efflux family protein; FUNCTIONS IN: antiporter activity, drug transmembrane transporter activity, transporter activity; INVOLVED IN: drug transmembrane transport, transmembrane transport; LOCATED IN: membrane; CONTAINS InterPro DOMAIN/s: Multi antimicrobial extrusion protein MatE (InterPro:IPR002528); BEST Arabidopsis thaliana protein match is: MATE efflux family protein (TAIR:AT1G58340.1); Has 11945 Blast hits to 11897 proteins in 2040 species: Archae - 292; Bacteria - 8615; Metazoa - 143; Fungi - 328; Plants - 1321; Viruses - 0; Other Eukaryotes - 1246 (source: NCBI BLink). & (gnl|cdd|36561 : 359.0) no description available & (gnl|cdd|30880 : 189.0) no description available & (reliability: 946.0) & (original description: no original description)'	'24.2.4.1.1':'Solute transport.carrier-mediated transport.MOP superfamily.MATE family.metabolite transporter (DTX)':'metabolite transporter (DTX)'
Seu_jg2570.t1	ptg000011l	2551046	2555703	+	362	HT1_ARATH	Serine/threonine/tyrosine-protein kinase HT1, EC 2.7.10.1, EC 2.7.11.1 (High leaf temperature protein 1)	Arabidopsis thaliana (Mouse-ear cress)	390	248	2.29e-78	A0A0K9Q9J1_SPIOL	Protein kinase domain-containing protein	Spinacia oleracea (Spinach)	357	645	0	XP_021723211.1	serine/threonine-protein kinase HT1-like isoform X1	Chenopodium quinoa	360	675	0			cytoplasm [GO:0005737]; plasma membrane [GO:0005886]; ATP binding [GO:0005524]; protein kinase activity [GO:0004672]; protein serine kinase activity [GO:0106310]; protein serine/threonine kinase activity [GO:0004674]; transmembrane receptor protein tyrosine kinase activity [GO:0004714]; cellular response to carbon dioxide [GO:0071244]; protein autophosphorylation [GO:0046777]; regulation of response to red or far red light [GO:2000030]; regulation of stomatal closure [GO:0090333]; regulation of stomatal movement [GO:0010119]; signal transduction [GO:0007165]	cellular response to carbon dioxide [GO:0071244]; protein autophosphorylation [GO:0046777]; regulation of response to red or far red light [GO:2000030]; regulation of stomatal closure [GO:0090333]; regulation of stomatal movement [GO:0010119]; signal transduction [GO:0007165]	ATP binding [GO:0005524]; protein kinase activity [GO:0004672]; protein serine kinase activity [GO:0106310]; protein serine/threonine kinase activity [GO:0004674]; transmembrane receptor protein tyrosine kinase activity [GO:0004714]	cytoplasm [GO:0005737]; plasma membrane [GO:0005886]	GO:0004672; GO:0004674; GO:0004714; GO:0005524; GO:0005737; GO:0005886; GO:0007165; GO:0010119; GO:0046777; GO:0071244; GO:0090333; GO:0106310; GO:2000030	IPR011009;IPR000719;IPR008271;IPR001245;IPR017441	Protein kinase domain;Protein kinase, ATP binding site	GO:0004672;GO:0005524;GO:0006468	'29.4':'protein.postranslational modification':'(at5g01850 : 488.0) Protein kinase superfamily protein; FUNCTIONS IN: protein serine/threonine/tyrosine kinase activity, kinase activity; INVOLVED IN: protein amino acid phosphorylation; EXPRESSED IN: 22 plant structures; EXPRESSED DURING: 13 growth stages; CONTAINS InterPro DOMAIN/s: Protein kinase, ATP binding site (InterPro:IPR017441), Serine/threonine-protein kinase domain (InterPro:IPR002290), Serine-threonine/tyrosine-protein kinase (InterPro:IPR001245), Protein kinase-like domain (InterPro:IPR011009), Serine/threonine-protein kinase, active site (InterPro:IPR008271), Protein kinase, catalytic domain (InterPro:IPR000719), Serine/threonine-protein kinase, ATN1-like (InterPro:IPR015784); BEST Arabidopsis thaliana protein match is: Protein kinase superfamily protein (TAIR:AT3G27560.1); Has 131148 Blast hits to 129643 proteins in 5072 species: Archae - 162; Bacteria - 15033; Metazoa - 49603; Fungi - 12189; Plants - 33321; Viruses - 522; Other Eukaryotes - 20318 (source: NCBI BLink). & (gnl|cdd|35413 : 309.0) no description available & (gnl|cdd|87344 : 225.0) no description available & (q8lkz1|nork_pea : 91.3) Nodulation receptor kinase precursor (EC 2.7.11.1) - Pisum sativum (Garden pea) & (reliability: 976.0) & (original description: no original description)'	'18.4.1.30':'Protein modification.phosphorylation.TKL protein kinase superfamily.protein kinase (MAP3K-RAF)':'protein kinase (MAP3K-RAF)'
Seu_jg2571.t1	ptg000011l	2559243	2566193	+	583	CAD1_ARATH	MACPF domain-containing protein CAD1 (Protein CONSTITUTIVELY ACTIVATED CELL DEATH 1, Protein CAD1)	Arabidopsis thaliana (Mouse-ear cress)	561	685	0	A0A0K9QIT0_SPIOL	MACPF domain-containing protein	Spinacia oleracea (Spinach)	582	1032	0	XP_021839142.1	MACPF domain-containing protein CAD1-like	Spinacia oleracea	582	1032	0			cell death [GO:0008219]; immune response [GO:0006955]; plant-type hypersensitive response [GO:0009626]; regulation of salicylic acid mediated signaling pathway [GO:2000031]; regulation of salicylic acid metabolic process [GO:0010337]	cell death [GO:0008219]; immune response [GO:0006955]; plant-type hypersensitive response [GO:0009626]; regulation of salicylic acid mediated signaling pathway [GO:2000031]; regulation of salicylic acid metabolic process [GO:0010337]			GO:0006955; GO:0008219; GO:0009626; GO:0010337; GO:2000031	IPR044663;IPR020864	Membrane attack complex component/perforin (MACPF) domain	GO:0006952;GO:0012501;GO:2000031	'31.5.1':'cell.cell death.plants':'(at1g29690 : 682.0) Encodes a protein containing a domain with significant homology to the MACPF (membrane attack complex and perforin) domain of complements and perforin proteins that are involved in innate immunity in animals. Transgenic <i>cad1-1</i> mutant plants show lesions seen in the hypersensitive response, as well as a spontaneous activation of expression of pathogenesis-related genes and leading to a 32-fold increase in salicylic acid (SA). CAD1 is postulated to act as a negative regulator controlling SA-mediated pathway of programmed cell death in plant immunity.; constitutively activated cell death 1 (CAD1); CONTAINS InterPro DOMAIN/s: Membrane attack complex component/perforin (MACPF) domain (InterPro:IPR020864); BEST Arabidopsis thaliana protein match is: MAC/Perforin domain-containing protein (TAIR:AT4G24290.2); Has 226 Blast hits to 225 proteins in 30 species: Archae - 0; Bacteria - 6; Metazoa - 14; Fungi - 0; Plants - 200; Viruses - 0; Other Eukaryotes - 6 (source: NCBI BLink). & (gnl|cdd|85702 : 102.0) no description available & (reliability: 1364.0) & (original description: no original description)'	'27.2.9':'Multi-process regulation.Programmed Cell Death (PCD) system.regulatory protein (CAD1)':'PCD regulatory protein (CAD1)'
Seu_jg2572.t1	ptg000011l	2578097	2579275	+	120	NLTP2_GOSHI	Non-specific lipid-transfer protein, LTP (GH3)	Gossypium hirsutum (Upland cotton) (Gossypium mexicanum)	120	140	4.54e-43	A0A0K9R163_SPIOL	AAI domain-containing protein	Spinacia oleracea (Spinach)	119	176	7.97e-55	XP_010683517.1	PREDICTED: non-specific lipid-transfer protein 1	Beta vulgaris subsp. vulgaris	123	187	5.72e-59			lipid binding [GO:0008289]; lipid transport [GO:0006869]; seed trichome elongation [GO:0090378]	lipid transport [GO:0006869]; seed trichome elongation [GO:0090378]	lipid binding [GO:0008289]		GO:0006869; GO:0008289; GO:0090378	IPR016140;IPR000528;IPR036312	Bifunctional inhibitor/plant lipid transfer protein/seed storage helical domain;Bifunctional inhibitor/plant lipid transfer protein/seed storage helical domain superfamily	GO:0006869;GO:0008289	'11.6':'lipid metabolism.lipid transfer proteins etc':'(q42762|nltp1_goshi : 105.0) Nonspecific lipid-transfer protein precursor (LTP) - Gossypium hirsutum (Upland cotton) & (gnl|cdd|72939 : 97.7) no description available & (at2g15050 : 80.5) Predicted to encode a PR (pathogenesis-related) protein. Belongs to the lipid transfer protein (PR-14) family with the following members: At2g38540/LTP1, At2g38530/LTP2, At5g59320/LTP3, At5g59310/LTP4, At3g51600/LTP5, At3g08770/LTP6, At2g15050/LTP7, At2g18370/LTP8, At2g15325/LTP9, At5g01870/LTP10, At4g33355/LTP11, At3g51590/LTP12, At5g44265/LTP13, At5g62065/LTP14, At4g08530/LTP15.; lipid transfer protein (LTP); FUNCTIONS IN: lipid binding; INVOLVED IN: lipid transport; LOCATED IN: endomembrane system; EXPRESSED IN: 20 plant structures; EXPRESSED DURING: 13 growth stages; CONTAINS InterPro DOMAIN/s: Bifunctional inhibitor/plant lipid transfer protein/seed storage (InterPro:IPR016140), Plant lipid transfer protein/seed storage/trypsin-alpha amylase inhibitor (InterPro:IPR003612), Plant lipid transfer protein/Par allergen (InterPro:IPR000528), Plant lipid transfer protein/hydrophobic protein, helical domain (InterPro:IPR013770); BEST Arabidopsis thaliana protein match is: lipid transfer protein 1 (TAIR:AT2G38540.1); Has 30201 Blast hits to 17322 proteins in 780 species: Archae - 12; Bacteria - 1396; Metazoa - 17338; Fungi - 3422; Plants - 5037; Viruses - 0; Other Eukaryotes - 2996 (source: NCBI BLink). & (reliability: 161.0) & (original description: no original description)'	'35.1':'not assigned.annotated':'Non-specific lipid-transfer protein OS=Gossypium hirsutum (sp|q42762|nltp1_goshi : 105.0)'
Seu_jg2573.t1	ptg000011l	2592782	2594986	+	107	NLTP2_GOSHI	Non-specific lipid-transfer protein, LTP (GH3)	Gossypium hirsutum (Upland cotton) (Gossypium mexicanum)	120	141	1.03e-43	A0A5D2F1W6_GOSDA	Non-specific lipid-transfer protein	Gossypium darwinii (Darwin's cotton) (Gossypium barbadense var. darwinii)	120	153	8.89e-46	XP_010683517.1	PREDICTED: non-specific lipid-transfer protein 1	Beta vulgaris subsp. vulgaris	123	155	3.57e-46			lipid binding [GO:0008289]; lipid transport [GO:0006869]; seed trichome elongation [GO:0090378]	lipid transport [GO:0006869]; seed trichome elongation [GO:0090378]	lipid binding [GO:0008289]		GO:0006869; GO:0008289; GO:0090378	IPR000528;IPR016140;IPR036312	Bifunctional inhibitor/plant lipid transfer protein/seed storage helical domain;Bifunctional inhibitor/plant lipid transfer protein/seed storage helical domain superfamily	GO:0006869;GO:0008289	'11.6':'lipid metabolism.lipid transfer proteins etc':'(q42762|nltp1_goshi : 115.0) Nonspecific lipid-transfer protein precursor (LTP) - Gossypium hirsutum (Upland cotton) & (gnl|cdd|72939 : 101.0) no description available & (at5g59310 : 84.3) Encodes a member of the lipid transfer protein family. Proteins of this family are generally small (~9 kD), basic, expressed abundantly and contain eight Cys residues. The proteins can bind fatty acids and acylCoA esters and can transfer several different phospholipids. They are localized to the cell wall. The mRNA is present in flowers and siliques, and is strongly up-regulated by abscisic acid. Predicted to be a member of PR-14 pathogenesis-related protein family with the following members: At2g38540/LTP1, At2g38530/LTP2, At5g59320/LTP3, At5g59310/LTP4, At3g51600/LTP5, At3g08770/LTP6, At2g15050/LTP7, At2g18370/LTP8, At2g15325/LTP9, At5g01870/LTP10, At4g33355/LTP11, At3g51590/LTP12, At5g44265/LTP13, At5g62065/LTP14, At4g08530/LTP15.; lipid transfer protein 4 (LTP4); FUNCTIONS IN: lipid binding; INVOLVED IN: response to water deprivation, response to abscisic acid stimulus, lipid transport; LOCATED IN: endomembrane system; EXPRESSED IN: 16 plant structures; EXPRESSED DURING: 8 growth stages; CONTAINS InterPro DOMAIN/s: Bifunctional inhibitor/plant lipid transfer protein/seed storage (InterPro:IPR016140), Plant lipid transfer protein/seed storage/trypsin-alpha amylase inhibitor (InterPro:IPR003612), Plant lipid transfer protein/Par allergen (InterPro:IPR000528), Plant lipid transfer protein/hydrophobic protein, helical domain (InterPro:IPR013770); BEST Arabidopsis thaliana protein match is: lipid transfer protein 3 (TAIR:AT5G59320.1); Has 30201 Blast hits to 17322 proteins in 780 species: Archae - 12; Bacteria - 1396; Metazoa - 17338; Fungi - 3422; Plants - 5037; Viruses - 0; Other Eukaryotes - 2996 (source: NCBI BLink). & (reliability: 168.6) & (original description: no original description)'	'35.1':'not assigned.annotated':'Non-specific lipid-transfer protein OS=Gossypium hirsutum (sp|q42762|nltp1_goshi : 115.0)'
Seu_jg2574.t1	ptg000011l	2605540	2607507	+	107	NLTP2_GOSHI	Non-specific lipid-transfer protein, LTP (GH3)	Gossypium hirsutum (Upland cotton) (Gossypium mexicanum)	120	140	2.05e-43	A0A5D2XNF5_GOSMU	Non-specific lipid-transfer protein	Gossypium mustelinum (Cotton)	120	153	4.86e-46	XP_010683517.1	PREDICTED: non-specific lipid-transfer protein 1	Beta vulgaris subsp. vulgaris	123	165	2.81e-50			lipid binding [GO:0008289]; lipid transport [GO:0006869]; seed trichome elongation [GO:0090378]	lipid transport [GO:0006869]; seed trichome elongation [GO:0090378]	lipid binding [GO:0008289]		GO:0006869; GO:0008289; GO:0090378	IPR016140;IPR036312;IPR000528	Bifunctional inhibitor/plant lipid transfer protein/seed storage helical domain;Bifunctional inhibitor/plant lipid transfer protein/seed storage helical domain superfamily	GO:0006869;GO:0008289	'11.6':'lipid metabolism.lipid transfer proteins etc':'(q42762|nltp1_goshi : 112.0) Nonspecific lipid-transfer protein precursor (LTP) - Gossypium hirsutum (Upland cotton) & (gnl|cdd|72939 : 96.9) no description available & (at5g59310 : 84.3) Encodes a member of the lipid transfer protein family. Proteins of this family are generally small (~9 kD), basic, expressed abundantly and contain eight Cys residues. The proteins can bind fatty acids and acylCoA esters and can transfer several different phospholipids. They are localized to the cell wall. The mRNA is present in flowers and siliques, and is strongly up-regulated by abscisic acid. Predicted to be a member of PR-14 pathogenesis-related protein family with the following members: At2g38540/LTP1, At2g38530/LTP2, At5g59320/LTP3, At5g59310/LTP4, At3g51600/LTP5, At3g08770/LTP6, At2g15050/LTP7, At2g18370/LTP8, At2g15325/LTP9, At5g01870/LTP10, At4g33355/LTP11, At3g51590/LTP12, At5g44265/LTP13, At5g62065/LTP14, At4g08530/LTP15.; lipid transfer protein 4 (LTP4); FUNCTIONS IN: lipid binding; INVOLVED IN: response to water deprivation, response to abscisic acid stimulus, lipid transport; LOCATED IN: endomembrane system; EXPRESSED IN: 16 plant structures; EXPRESSED DURING: 8 growth stages; CONTAINS InterPro DOMAIN/s: Bifunctional inhibitor/plant lipid transfer protein/seed storage (InterPro:IPR016140), Plant lipid transfer protein/seed storage/trypsin-alpha amylase inhibitor (InterPro:IPR003612), Plant lipid transfer protein/Par allergen (InterPro:IPR000528), Plant lipid transfer protein/hydrophobic protein, helical domain (InterPro:IPR013770); BEST Arabidopsis thaliana protein match is: lipid transfer protein 3 (TAIR:AT5G59320.1); Has 30201 Blast hits to 17322 proteins in 780 species: Archae - 12; Bacteria - 1396; Metazoa - 17338; Fungi - 3422; Plants - 5037; Viruses - 0; Other Eukaryotes - 2996 (source: NCBI BLink). & (reliability: 168.6) & (original description: no original description)'	'35.1':'not assigned.annotated':'Non-specific lipid-transfer protein OS=Gossypium hirsutum (sp|q42762|nltp1_goshi : 112.0)'
Seu_jg2575.t1	ptg000011l	2614019	2615408	+	131	NLTP_BETVU	Non-specific lipid-transfer protein, LTP	Beta vulgaris (Sugar beet)	117	150	3.79e-47	A0A0K9Q8B3_SPIOL	Non-specific lipid-transfer protein	Spinacia oleracea (Spinach)	118	145	1.27e-42	XP_010683516.1	PREDICTED: non-specific lipid-transfer protein	Beta vulgaris subsp. vulgaris	117	152	6.84e-45			lipid binding [GO:0008289]; defense response to fungus [GO:0050832]; killing of cells of another organism [GO:0031640]; lipid transport [GO:0006869]	defense response to fungus [GO:0050832]; killing of cells of another organism [GO:0031640]; lipid transport [GO:0006869]	lipid binding [GO:0008289]		GO:0006869; GO:0008289; GO:0031640; GO:0050832	IPR016140;IPR000528;IPR036312	Bifunctional inhibitor/plant lipid transfer protein/seed storage helical domain;Bifunctional inhibitor/plant lipid transfer protein/seed storage helical domain superfamily	GO:0006869;GO:0008289	'11.6':'lipid metabolism.lipid transfer proteins etc':'(q43748|nltp_betvu : 107.0) Nonspecific lipid-transfer protein precursor (LTP) - Beta vulgaris (Sugar beet) & (gnl|cdd|72939 : 102.0) no description available & (at5g59320 : 84.3) Predicted to encode a PR (pathogenesis-related) protein. Belongs to the lipid transfer protein (PR-14) family with the following members: At2g38540/LTP1, At2g38530/LTP2, At5g59320/LTP3, At5g59310/LTP4, At3g51600/LTP5, At3g08770/LTP6, At2g15050/LTP7, At2g18370/LTP8, At2g15325/LTP9, At5g01870/LTP10, At4g33355/LTP11, At3g51590/LTP12, At5g44265/LTP13, At5g62065/LTP14, At4g08530/LTP15.; lipid transfer protein 3 (LTP3); FUNCTIONS IN: lipid binding; INVOLVED IN: response to water deprivation, response to abscisic acid stimulus; LOCATED IN: cell wall, apoplast; EXPRESSED IN: 22 plant structures; EXPRESSED DURING: 11 growth stages; CONTAINS InterPro DOMAIN/s: Bifunctional inhibitor/plant lipid transfer protein/seed storage (InterPro:IPR016140), Plant lipid transfer protein/seed storage/trypsin-alpha amylase inhibitor (InterPro:IPR003612), Plant lipid transfer protein/Par allergen (InterPro:IPR000528), Plant lipid transfer protein/hydrophobic protein, helical domain (InterPro:IPR013770); BEST Arabidopsis thaliana protein match is: lipid transfer protein 4 (TAIR:AT5G59310.1); Has 30201 Blast hits to 17322 proteins in 780 species: Archae - 12; Bacteria - 1396; Metazoa - 17338; Fungi - 3422; Plants - 5037; Viruses - 0; Other Eukaryotes - 2996 (source: NCBI BLink). & (reliability: 168.6) & (original description: no original description)'	'35.1':'not assigned.annotated':'Non-specific lipid-transfer protein OS=Beta vulgaris (sp|q43748|nltp_betvu : 107.0)'
Seu_jg2576.t1	ptg000011l	2619707	2621763	+	102	NLTP_BETVU	Non-specific lipid-transfer protein, LTP	Beta vulgaris (Sugar beet)	117	131	5.42e-40	A0A0K9Q8B3_SPIOL	Non-specific lipid-transfer protein	Spinacia oleracea (Spinach)	118	127	7.02e-36	Q43748.1	RecName: Full=Non-specific lipid-transfer protein; Short=LTP; Flags: Precursor		117	131	4.78e-37			lipid binding [GO:0008289]; defense response to fungus [GO:0050832]; killing of cells of another organism [GO:0031640]; lipid transport [GO:0006869]	defense response to fungus [GO:0050832]; killing of cells of another organism [GO:0031640]; lipid transport [GO:0006869]	lipid binding [GO:0008289]		GO:0006869; GO:0008289; GO:0031640; GO:0050832	IPR000528;IPR016140;IPR036312	Bifunctional inhibitor/plant lipid transfer protein/seed storage helical domain;Bifunctional inhibitor/plant lipid transfer protein/seed storage helical domain superfamily	GO:0006869;GO:0008289	'11.6':'lipid metabolism.lipid transfer proteins etc':'(q43748|nltp_betvu : 102.0) Nonspecific lipid-transfer protein precursor (LTP) - Beta vulgaris (Sugar beet) & (gnl|cdd|72939 : 94.2) no description available & (at5g59320 : 84.0) Predicted to encode a PR (pathogenesis-related) protein. Belongs to the lipid transfer protein (PR-14) family with the following members: At2g38540/LTP1, At2g38530/LTP2, At5g59320/LTP3, At5g59310/LTP4, At3g51600/LTP5, At3g08770/LTP6, At2g15050/LTP7, At2g18370/LTP8, At2g15325/LTP9, At5g01870/LTP10, At4g33355/LTP11, At3g51590/LTP12, At5g44265/LTP13, At5g62065/LTP14, At4g08530/LTP15.; lipid transfer protein 3 (LTP3); FUNCTIONS IN: lipid binding; INVOLVED IN: response to water deprivation, response to abscisic acid stimulus; LOCATED IN: cell wall, apoplast; EXPRESSED IN: 22 plant structures; EXPRESSED DURING: 11 growth stages; CONTAINS InterPro DOMAIN/s: Bifunctional inhibitor/plant lipid transfer protein/seed storage (InterPro:IPR016140), Plant lipid transfer protein/seed storage/trypsin-alpha amylase inhibitor (InterPro:IPR003612), Plant lipid transfer protein/Par allergen (InterPro:IPR000528), Plant lipid transfer protein/hydrophobic protein, helical domain (InterPro:IPR013770); BEST Arabidopsis thaliana protein match is: lipid transfer protein 4 (TAIR:AT5G59310.1); Has 30201 Blast hits to 17322 proteins in 780 species: Archae - 12; Bacteria - 1396; Metazoa - 17338; Fungi - 3422; Plants - 5037; Viruses - 0; Other Eukaryotes - 2996 (source: NCBI BLink). & (reliability: 168.0) & (original description: no original description)'	'35.1':'not assigned.annotated':'Non-specific lipid-transfer protein OS=Beta vulgaris (sp|q43748|nltp_betvu : 102.0)'
Seu_jg2577.t1	ptg000011l	2631585	2632234	+	118	NLTP_LACSA	Non-specific lipid-transfer protein Lac s 1, nsLTP Lac s 1 (allergen Lac s 1)	Lactuca sativa (Garden lettuce)	117	137	3.07e-42	W6JNH5_9CARY	Non-specific lipid-transfer protein	Suaeda japonica	118	179	2.83e-56	BAO51648.1	lipid transfer protein	Suaeda japonica	118	179	6.33e-56			lipid binding [GO:0008289]; lipid transport [GO:0006869]	lipid transport [GO:0006869]	lipid binding [GO:0008289]		GO:0006869; GO:0008289	IPR016140;IPR000528;IPR036312	Bifunctional inhibitor/plant lipid transfer protein/seed storage helical domain;Bifunctional inhibitor/plant lipid transfer protein/seed storage helical domain superfamily	GO:0006869;GO:0008289	'11.6':'lipid metabolism.lipid transfer proteins etc':'(gnl|cdd|72939 : 106.0) no description available & (q9m5x7|nltp_maldo : 89.7) Nonspecific lipid-transfer protein precursor (LTP) (Allergen Mal d 3) - Malus domestica (Apple) (Malus sylvestris) & (at4g33355 : 85.1) Predicted to encode a PR (pathogenesis-related) protein. Belongs to the lipid transfer protein (PR-14) family with the following members: At2g38540/LTP1, At2g38530/LTP2, At5g59320/LTP3, At5g59310/LTP4, At3g51600/LTP5, At3g08770/LTP6, At2g15050/LTP7, At2g18370/LTP8, At2g15325/LTP9, At5g01870/LTP10, At4g33355/LTP11, At3g51590/LTP12, At5g44265/LTP13, At5g62065/LTP14, At4g08530/LTP15.; Bifunctional inhibitor/lipid-transfer protein/seed storage 2S albumin superfamily protein; FUNCTIONS IN: lipid binding; INVOLVED IN: lipid transport; LOCATED IN: endomembrane system; CONTAINS InterPro DOMAIN/s: Bifunctional inhibitor/plant lipid transfer protein/seed storage (InterPro:IPR016140), Plant lipid transfer protein/seed storage/trypsin-alpha amylase inhibitor (InterPro:IPR003612), Plant lipid transfer protein/Par allergen (InterPro:IPR000528), Plant lipid transfer protein/hydrophobic protein, helical domain (InterPro:IPR013770); BEST Arabidopsis thaliana protein match is: lipid transfer protein 3 (TAIR:AT5G59320.1); Has 35333 Blast hits to 34131 proteins in 2444 species: Archae - 798; Bacteria - 22429; Metazoa - 974; Fungi - 991; Plants - 531; Viruses - 0; Other Eukaryotes - 9610 (source: NCBI BLink). & (reliability: 169.4) & (original description: no original description)'| '26.21':'misc.protease inhibitor/seed storage/lipid transfer protein (LTP) family protein':'(gnl|cdd|72939 : 106.0) no description available & (q9m5x7|nltp_maldo : 89.7) Nonspecific lipid-transfer protein precursor (LTP) (Allergen Mal d 3) - Malus domestica (Apple) (Malus sylvestris) & (at4g33355 : 85.1) Predicted to encode a PR (pathogenesis-related) protein. Belongs to the lipid transfer protein (PR-14) family with the following members: At2g38540/LTP1, At2g38530/LTP2, At5g59320/LTP3, At5g59310/LTP4, At3g51600/LTP5, At3g08770/LTP6, At2g15050/LTP7, At2g18370/LTP8, At2g15325/LTP9, At5g01870/LTP10, At4g33355/LTP11, At3g51590/LTP12, At5g44265/LTP13, At5g62065/LTP14, At4g08530/LTP15.; Bifunctional inhibitor/lipid-transfer protein/seed storage 2S albumin superfamily protein; FUNCTIONS IN: lipid binding; INVOLVED IN: lipid transport; LOCATED IN: endomembrane system; CONTAINS InterPro DOMAIN/s: Bifunctional inhibitor/plant lipid transfer protein/seed storage (InterPro:IPR016140), Plant lipid transfer protein/seed storage/trypsin-alpha amylase inhibitor (InterPro:IPR003612), Plant lipid transfer protein/Par allergen (InterPro:IPR000528), Plant lipid transfer protein/hydrophobic protein, helical domain (InterPro:IPR013770); BEST Arabidopsis thaliana protein match is: lipid transfer protein 3 (TAIR:AT5G59320.1); Has 35333 Blast hits to 34131 proteins in 2444 species: Archae - 798; Bacteria - 22429; Metazoa - 974; Fungi - 991; Plants - 531; Viruses - 0; Other Eukaryotes - 9610 (source: NCBI BLink). & (reliability: 170.2) & (original description: no original description)'	'35.1':'not assigned.annotated':'Non-specific lipid-transfer protein OS=Apium graveolens (sp|e6y8s8|nltp1_apigr : 101.0)'
Seu_jg2578.t1	ptg000011l	2635992	2637067	+	116	NLTP_LACSA	Non-specific lipid-transfer protein Lac s 1, nsLTP Lac s 1 (allergen Lac s 1)	Lactuca sativa (Garden lettuce)	117	135	2.8e-41	W6JNH5_9CARY	Non-specific lipid-transfer protein	Suaeda japonica	118	182	3.67e-57	BAO51648.1	lipid transfer protein	Suaeda japonica	118	182	8.2e-57			lipid binding [GO:0008289]; lipid transport [GO:0006869]	lipid transport [GO:0006869]	lipid binding [GO:0008289]		GO:0006869; GO:0008289	IPR016140;IPR036312;IPR000528	Bifunctional inhibitor/plant lipid transfer protein/seed storage helical domain;Bifunctional inhibitor/plant lipid transfer protein/seed storage helical domain superfamily	GO:0006869;GO:0008289	'11.6':'lipid metabolism.lipid transfer proteins etc':'(gnl|cdd|72939 : 102.0) no description available & (q9m5x7|nltp_maldo : 89.4) Nonspecific lipid-transfer protein precursor (LTP) (Allergen Mal d 3) - Malus domestica (Apple) (Malus sylvestris) & (at4g33355 : 87.8) Predicted to encode a PR (pathogenesis-related) protein. Belongs to the lipid transfer protein (PR-14) family with the following members: At2g38540/LTP1, At2g38530/LTP2, At5g59320/LTP3, At5g59310/LTP4, At3g51600/LTP5, At3g08770/LTP6, At2g15050/LTP7, At2g18370/LTP8, At2g15325/LTP9, At5g01870/LTP10, At4g33355/LTP11, At3g51590/LTP12, At5g44265/LTP13, At5g62065/LTP14, At4g08530/LTP15.; Bifunctional inhibitor/lipid-transfer protein/seed storage 2S albumin superfamily protein; FUNCTIONS IN: lipid binding; INVOLVED IN: lipid transport; LOCATED IN: endomembrane system; CONTAINS InterPro DOMAIN/s: Bifunctional inhibitor/plant lipid transfer protein/seed storage (InterPro:IPR016140), Plant lipid transfer protein/seed storage/trypsin-alpha amylase inhibitor (InterPro:IPR003612), Plant lipid transfer protein/Par allergen (InterPro:IPR000528), Plant lipid transfer protein/hydrophobic protein, helical domain (InterPro:IPR013770); BEST Arabidopsis thaliana protein match is: lipid transfer protein 3 (TAIR:AT5G59320.1); Has 35333 Blast hits to 34131 proteins in 2444 species: Archae - 798; Bacteria - 22429; Metazoa - 974; Fungi - 991; Plants - 531; Viruses - 0; Other Eukaryotes - 9610 (source: NCBI BLink). & (reliability: 166.4) & (original description: no original description)'| '26.21':'misc.protease inhibitor/seed storage/lipid transfer protein (LTP) family protein':'(gnl|cdd|72939 : 102.0) no description available & (q9m5x7|nltp_maldo : 89.4) Nonspecific lipid-transfer protein precursor (LTP) (Allergen Mal d 3) - Malus domestica (Apple) (Malus sylvestris) & (at4g33355 : 87.8) Predicted to encode a PR (pathogenesis-related) protein. Belongs to the lipid transfer protein (PR-14) family with the following members: At2g38540/LTP1, At2g38530/LTP2, At5g59320/LTP3, At5g59310/LTP4, At3g51600/LTP5, At3g08770/LTP6, At2g15050/LTP7, At2g18370/LTP8, At2g15325/LTP9, At5g01870/LTP10, At4g33355/LTP11, At3g51590/LTP12, At5g44265/LTP13, At5g62065/LTP14, At4g08530/LTP15.; Bifunctional inhibitor/lipid-transfer protein/seed storage 2S albumin superfamily protein; FUNCTIONS IN: lipid binding; INVOLVED IN: lipid transport; LOCATED IN: endomembrane system; CONTAINS InterPro DOMAIN/s: Bifunctional inhibitor/plant lipid transfer protein/seed storage (InterPro:IPR016140), Plant lipid transfer protein/seed storage/trypsin-alpha amylase inhibitor (InterPro:IPR003612), Plant lipid transfer protein/Par allergen (InterPro:IPR000528), Plant lipid transfer protein/hydrophobic protein, helical domain (InterPro:IPR013770); BEST Arabidopsis thaliana protein match is: lipid transfer protein 3 (TAIR:AT5G59320.1); Has 35333 Blast hits to 34131 proteins in 2444 species: Archae - 798; Bacteria - 22429; Metazoa - 974; Fungi - 991; Plants - 531; Viruses - 0; Other Eukaryotes - 9610 (source: NCBI BLink). & (reliability: 175.6) & (original description: no original description)'	'35.1':'not assigned.annotated':'Non-specific lipid-transfer protein OS=Apium graveolens (sp|e6y8s8|nltp1_apigr : 99.8)'
Seu_jg2579.t1	ptg000011l	2675371	2676750	+	128	NLTP_BETVU	Non-specific lipid-transfer protein, LTP	Beta vulgaris (Sugar beet)	117	114	1.16e-32	A0A803L3E5_CHEQI	Non-specific lipid-transfer protein	Chenopodium quinoa (Quinoa)	119	128	1.19e-35	XP_010683514.1	PREDICTED: non-specific lipid-transfer protein	Beta vulgaris subsp. vulgaris	119	137	6.62e-39			lipid binding [GO:0008289]; defense response to fungus [GO:0050832]; killing of cells of another organism [GO:0031640]; lipid transport [GO:0006869]	defense response to fungus [GO:0050832]; killing of cells of another organism [GO:0031640]; lipid transport [GO:0006869]	lipid binding [GO:0008289]		GO:0006869; GO:0008289; GO:0031640; GO:0050832	IPR036312;IPR016140;IPR000528	Bifunctional inhibitor/plant lipid transfer protein/seed storage helical domain superfamily;Bifunctional inhibitor/plant lipid transfer protein/seed storage helical domain	GO:0006869;GO:0008289	'35.2':'not assigned.unknown':' (original description: no original description)'	'35.1':'not assigned.annotated':'Non-specific lipid-transfer protein OS=Beta vulgaris (sp|q43748|nltp_betvu : 88.6)'
Seu_jg2580.t1	ptg000011l	2682298	2683686	+	123	NLTP_BETVU	Non-specific lipid-transfer protein, LTP	Beta vulgaris (Sugar beet)	117	130	3.26e-39	A0A0K9RLS1_SPIOL	Non-specific lipid-transfer protein	Spinacia oleracea (Spinach)	140	161	1.04e-48	XP_021766670.1	non-specific lipid-transfer protein-like	Chenopodium quinoa	118	170	4.33e-52			lipid binding [GO:0008289]; defense response to fungus [GO:0050832]; killing of cells of another organism [GO:0031640]; lipid transport [GO:0006869]	defense response to fungus [GO:0050832]; killing of cells of another organism [GO:0031640]; lipid transport [GO:0006869]	lipid binding [GO:0008289]		GO:0006869; GO:0008289; GO:0031640; GO:0050832	IPR016140;IPR000528;IPR036312	Bifunctional inhibitor/plant lipid transfer protein/seed storage helical domain;Bifunctional inhibitor/plant lipid transfer protein/seed storage helical domain superfamily	GO:0006869;GO:0008289	'35.2':'not assigned.unknown':' (original description: no original description)'	'35.1':'not assigned.annotated':'Non-specific lipid-transfer protein 2 OS=Nicotiana tabacum (sp|q03461|nltp2_tobac : 92.8)'
Seu_jg2581.t1	ptg000011l	2693449	2694711	+	124	NLTP_BETVU	Non-specific lipid-transfer protein, LTP	Beta vulgaris (Sugar beet)	117	112	3.05e-32	A0A803L3E6_CHEQI	Non-specific lipid-transfer protein	Chenopodium quinoa (Quinoa)	252	166	3.4e-49	XP_021766661.1	non-specific lipid-transfer protein-like	Chenopodium quinoa	118	166	1.71e-50			lipid binding [GO:0008289]; defense response to fungus [GO:0050832]; killing of cells of another organism [GO:0031640]; lipid transport [GO:0006869]	defense response to fungus [GO:0050832]; killing of cells of another organism [GO:0031640]; lipid transport [GO:0006869]	lipid binding [GO:0008289]		GO:0006869; GO:0008289; GO:0031640; GO:0050832	IPR016140;IPR036312;IPR000528	Bifunctional inhibitor/plant lipid transfer protein/seed storage helical domain;Bifunctional inhibitor/plant lipid transfer protein/seed storage helical domain superfamily	GO:0006869;GO:0008289	'11.6':'lipid metabolism.lipid transfer proteins etc':'(gnl|cdd|72939 : 91.5) no description available & (q43748|nltp_betvu : 90.1) Nonspecific lipid-transfer protein precursor (LTP) - Beta vulgaris (Sugar beet) & (at2g15050 : 82.0) Predicted to encode a PR (pathogenesis-related) protein. Belongs to the lipid transfer protein (PR-14) family with the following members: At2g38540/LTP1, At2g38530/LTP2, At5g59320/LTP3, At5g59310/LTP4, At3g51600/LTP5, At3g08770/LTP6, At2g15050/LTP7, At2g18370/LTP8, At2g15325/LTP9, At5g01870/LTP10, At4g33355/LTP11, At3g51590/LTP12, At5g44265/LTP13, At5g62065/LTP14, At4g08530/LTP15.; lipid transfer protein (LTP); FUNCTIONS IN: lipid binding; INVOLVED IN: lipid transport; LOCATED IN: endomembrane system; EXPRESSED IN: 20 plant structures; EXPRESSED DURING: 13 growth stages; CONTAINS InterPro DOMAIN/s: Bifunctional inhibitor/plant lipid transfer protein/seed storage (InterPro:IPR016140), Plant lipid transfer protein/seed storage/trypsin-alpha amylase inhibitor (InterPro:IPR003612), Plant lipid transfer protein/Par allergen (InterPro:IPR000528), Plant lipid transfer protein/hydrophobic protein, helical domain (InterPro:IPR013770); BEST Arabidopsis thaliana protein match is: lipid transfer protein 1 (TAIR:AT2G38540.1); Has 30201 Blast hits to 17322 proteins in 780 species: Archae - 12; Bacteria - 1396; Metazoa - 17338; Fungi - 3422; Plants - 5037; Viruses - 0; Other Eukaryotes - 2996 (source: NCBI BLink). & (reliability: 164.0) & (original description: no original description)'	'35.1':'not assigned.annotated':'Non-specific lipid-transfer protein 1 OS=Lens culinaris (sp|a0at28|nltp1_lencu : 94.0)'
Seu_jg2582.t1	ptg000011l	2698590	2698961	+	124	NLTP_AMACA	Non-specific lipid-transfer protein, LTP (Phospholipid transfer protein, PLTP)	Amaranthus caudatus (Love-lies-bleeding) (Inca-wheat)	94	112	2.14e-32	A0A0K9RLU3_SPIOL	AAI domain-containing protein	Spinacia oleracea (Spinach)	122	144	3.51e-42	XP_010690792.1	non-specific lipid-transfer protein	Beta vulgaris subsp. vulgaris	125	151	1.55e-44			lipid binding [GO:0008289]; lipid transport [GO:0006869]	lipid transport [GO:0006869]	lipid binding [GO:0008289]		GO:0006869; GO:0008289	IPR016140;IPR000528;IPR036312	Bifunctional inhibitor/plant lipid transfer protein/seed storage helical domain;Bifunctional inhibitor/plant lipid transfer protein/seed storage helical domain superfamily	GO:0006869;GO:0008289	'35.2':'not assigned.unknown':' (original description: no original description)'	'35.1':'not assigned.annotated':'Non-specific lipid-transfer protein 1 OS=Amaranthus hypochondriacus (sp|p83167|nltp1_amahp : 95.9)'
Seu_jg2583.t1	ptg000011l	2702039	2702542	+	127	NLTP_AMACA	Non-specific lipid-transfer protein, LTP (Phospholipid transfer protein, PLTP)	Amaranthus caudatus (Love-lies-bleeding) (Inca-wheat)	94	111	5.26e-32	A0A0K9RLU3_SPIOL	AAI domain-containing protein	Spinacia oleracea (Spinach)	122	134	3.21e-38	XP_010690792.1	non-specific lipid-transfer protein	Beta vulgaris subsp. vulgaris	125	140	5.19e-40			lipid binding [GO:0008289]; lipid transport [GO:0006869]	lipid transport [GO:0006869]	lipid binding [GO:0008289]		GO:0006869; GO:0008289	IPR000528;IPR036312;IPR016140	Bifunctional inhibitor/plant lipid transfer protein/seed storage helical domain superfamily;Bifunctional inhibitor/plant lipid transfer protein/seed storage helical domain	GO:0006869;GO:0008289	'35.2':'not assigned.unknown':' (original description: no original description)'	'35.1':'not assigned.annotated':'Non-specific lipid-transfer protein 1 OS=Amaranthus hypochondriacus (sp|p83167|nltp1_amahp : 91.3)'
Seu_jg2584.t1	ptg000011l	2705055	2723386	+	487	RH38_ARATH	DEAD-box ATP-dependent RNA helicase 38, EC 3.6.4.13 (Low expression of osmotically-responsive genes 4 protein) (Protein CRYOPHYTE)	Arabidopsis thaliana (Mouse-ear cress)	496	602	0	A0A803N9R4_CHEQI	Uncharacterized protein	Chenopodium quinoa (Quinoa)	499	822	0	XP_021737810.1	DEAD-box ATP-dependent RNA helicase 38-like	Chenopodium quinoa	499	838	0	K18655	ATP-dependent RNA helicase DDX19/DBP5 [EC:3.6.4.13]	cytoplasm [GO:0005737]; cytoplasmic stress granule [GO:0010494]; cytosol [GO:0005829]; nuclear envelope [GO:0005635]; nucleus [GO:0005634]; ATP binding [GO:0005524]; ATP hydrolysis activity [GO:0016887]; ATP-dependent activity, acting on RNA [GO:0008186]; mRNA binding [GO:0003729]; RNA binding [GO:0003723]; RNA helicase activity [GO:0003724]; poly(A)+ mRNA export from nucleus [GO:0016973]; response to abscisic acid [GO:0009737]; response to cold [GO:0009409]; response to heat [GO:0009408]	poly(A)+ mRNA export from nucleus [GO:0016973]; response to abscisic acid [GO:0009737]; response to cold [GO:0009409]; response to heat [GO:0009408]	ATP binding [GO:0005524]; ATP hydrolysis activity [GO:0016887]; ATP-dependent activity, acting on RNA [GO:0008186]; mRNA binding [GO:0003729]; RNA binding [GO:0003723]; RNA helicase activity [GO:0003724]	cytoplasm [GO:0005737]; cytoplasmic stress granule [GO:0010494]; cytosol [GO:0005829]; nuclear envelope [GO:0005635]; nucleus [GO:0005634]	GO:0003723; GO:0003724; GO:0003729; GO:0005524; GO:0005634; GO:0005635; GO:0005737; GO:0005829; GO:0008186; GO:0009408; GO:0009409; GO:0009737; GO:0010494; GO:0016887; GO:0016973	IPR014014;IPR001650;IPR027417;IPR011545;IPR014001	DEAD/DEAH box helicase domain	GO:0003724;GO:0003676;GO:0005524	'28.1':'DNA.synthesis/chromatin structure':'(at3g53110 : 573.0) Encodes a putative DEAD-Box RNA Helicase and has RNA-dependent ATPase activity. Mutant is Sensitive to chilling stress and heat stress. Germination of the mutant is inhibited by ABA. LOS4 may be involved in temperature sensing. Is enriched in the nuclear envelope and also located in the cytoplasm. LOS4 is involved in export of poly A RNA.; LOW EXPRESSION OF OSMOTICALLY RESPONSIVE GENES 4 (LOS4); FUNCTIONS IN: RNA helicase activity, RNA-dependent ATPase activity, ATP-dependent helicase activity; INVOLVED IN: poly(A)+ mRNA export from nucleus, response to cold, response to heat, response to abscisic acid stimulus; LOCATED IN: nuclear envelope, plasma membrane, cytoplasm; EXPRESSED IN: 23 plant structures; EXPRESSED DURING: 13 growth stages; CONTAINS InterPro DOMAIN/s: RNA helicase, DEAD-box type, Q motif (InterPro:IPR014014), DNA/RNA helicase, DEAD/DEAH box type, N-terminal (InterPro:IPR011545), DEAD-like helicase, N-terminal (InterPro:IPR014001), DNA/RNA helicase, C-terminal (InterPro:IPR001650), Helicase, superfamily 1/2, ATP-binding domain (InterPro:IPR014021); BEST Arabidopsis thaliana protein match is: eukaryotic initiation factor 4A-III (TAIR:AT3G19760.1); Has 40925 Blast hits to 40635 proteins in 3033 species: Archae - 702; Bacteria - 21081; Metazoa - 5720; Fungi - 4311; Plants - 2419; Viruses - 28; Other Eukaryotes - 6664 (source: NCBI BLink). & (gnl|cdd|35553 : 466.0) no description available & (gnl|cdd|30859 : 263.0) no description available & (p41380|if4a3_nicpl : 219.0) Eukaryotic initiation factor 4A-3 (EC 3.6.1.-) (ATP-dependent RNA helicase eIF4A-3) (eIF-4A-3) - Nicotiana plumbaginifolia (Leadwort-leaved tobacco) & (reliability: 1146.0) & (original description: no original description)'	'16.3.4.1':'RNA processing.RNA export.mRNA export regulation.ATP-dependent helicase (DBP5/LOS4)':'ATP-dependent helicase (DBP5/LOS4)'
Seu_jg2585.t1	ptg000011l	2726083	2728443	+	346	ZIP7_ARATH	Zinc transporter 7 (ZRT/IRT-like protein 7)	Arabidopsis thaliana (Mouse-ear cress)	365	370	8.22e-127	A0A803LT61_CHEQI	Uncharacterized protein	Chenopodium quinoa (Quinoa)	355	514	0	XP_010673172.1	zinc transporter 7	Beta vulgaris subsp. vulgaris	371	524	0	K14709	solute carrier family 39 (zinc transporter), member 1/2/3	integral component of membrane [GO:0016021]; membrane [GO:0016020]; plasma membrane [GO:0005886]; zinc ion transmembrane transporter activity [GO:0005385]; zinc ion transmembrane transport [GO:0071577]	zinc ion transmembrane transport [GO:0071577]	zinc ion transmembrane transporter activity [GO:0005385]	integral component of membrane [GO:0016021]; membrane [GO:0016020]; plasma membrane [GO:0005886]	GO:0005385; GO:0005886; GO:0016020; GO:0016021; GO:0071577	IPR004698;IPR003689	Zinc/iron permease, fungal/plant;Zinc/iron permease	GO:0005385;GO:0016021;GO:0071577;GO:0016020;GO:0030001;GO:0046873;GO:0055085	'34.12':'transport.metal':'(at2g04032 : 353.0) zinc transporter 7 precursor (ZIP7); FUNCTIONS IN: cation transmembrane transporter activity, zinc ion transmembrane transporter activity, metal ion transmembrane transporter activity; INVOLVED IN: cation transport, zinc ion transport, metal ion transport, transmembrane transport; LOCATED IN: endomembrane system, integral to membrane, membrane; EXPRESSED IN: 12 plant structures; EXPRESSED DURING: 8 growth stages; CONTAINS InterPro DOMAIN/s: Zinc/iron permease, fungal/plant (InterPro:IPR004698), Zinc/iron permease (InterPro:IPR003689); BEST Arabidopsis thaliana protein match is: iron-regulated transporter 1 (TAIR:AT4G19690.2); Has 1848 Blast hits to 1741 proteins in 306 species: Archae - 0; Bacteria - 134; Metazoa - 385; Fungi - 602; Plants - 510; Viruses - 0; Other Eukaryotes - 217 (source: NCBI BLink). & (gnl|cdd|36771 : 257.0) no description available & (gnl|cdd|86017 : 177.0) no description available & (reliability: 706.0) & (original description: no original description)'	'24.2.11.1':'Solute transport.carrier-mediated transport.ZIP family.metal cation transporter (ZIP)':'metal cation transporter (ZIP)'
Seu_jg2586.t1	ptg000011l	2731807	2734131	-	679	PP286_ARATH	Pentatricopeptide repeat-containing protein At3g58590	Arabidopsis thaliana (Mouse-ear cress)	741	507	3.96e-170	A0A0K9QTI1_SPIOL	Uncharacterized protein	Spinacia oleracea (Spinach)	782	777	0	XP_021852407.1	pentatricopeptide repeat-containing protein At3g58590	Spinacia oleracea	782	777	0								IPR002885;IPR011990	Pentatricopeptide repeat	GO:0005515	'35.1.5':'not assigned.no ontology.pentatricopeptide (PPR) repeat-containing protein':'(at3g58590 : 506.0) Pentatricopeptide repeat (PPR) superfamily protein; CONTAINS InterPro DOMAIN/s: Pentatricopeptide repeat (InterPro:IPR002885); BEST Arabidopsis thaliana protein match is: Pentatricopeptide repeat (PPR) superfamily protein (TAIR:AT3G02330.1); Has 50517 Blast hits to 13015 proteins in 216 species: Archae - 0; Bacteria - 2; Metazoa - 99; Fungi - 53; Plants - 49733; Viruses - 0; Other Eukaryotes - 630 (source: NCBI BLink). & (q76c99|rf1_orysa : 93.6) Rf1 protein, mitochondrial precursor (PPR protein) (Fertility restorer) (Restorer for CMS) - Oryza sativa (Rice) & (reliability: 1012.0) & (original description: no original description)'	'35.1':'not assigned.annotated':'Pentatricopeptide repeat-containing protein At3g58590 OS=Arabidopsis thaliana (sp|q0wn01|pp286_arath : 506.0)'
Seu_jg2587.t1	ptg000011l	2738182	2738567	+	82	ATL73_ARATH	RING-H2 finger protein ATL73, EC 2.3.2.27 (RING-type E3 ubiquitin transferase ATL73)	Arabidopsis thaliana (Mouse-ear cress)	176	53.5	3.81e-09	A0A803MHY1_CHEQI	RING-type domain-containing protein	Chenopodium quinoa (Quinoa)	218	91.3	9.95e-21	XP_010690791.1	PREDICTED: RING-H2 finger protein ATL74-like	Beta vulgaris subsp. vulgaris	207	93.2	2.8e-21			integral component of membrane [GO:0016021]; metal ion binding [GO:0046872]; ubiquitin-protein transferase activity [GO:0004842]; anther dehiscence [GO:0009901]; pollen development [GO:0009555]; protein ubiquitination [GO:0016567]; regulation of jasmonic acid biosynthetic process [GO:0080141]; stamen development [GO:0048443]	anther dehiscence [GO:0009901]; pollen development [GO:0009555]; protein ubiquitination [GO:0016567]; regulation of jasmonic acid biosynthetic process [GO:0080141]; stamen development [GO:0048443]	metal ion binding [GO:0046872]; ubiquitin-protein transferase activity [GO:0004842]	integral component of membrane [GO:0016021]	GO:0004842; GO:0009555; GO:0009901; GO:0016021; GO:0016567; GO:0046872; GO:0048443; GO:0080141				'35.2':'not assigned.unknown':' no hits & (original description: no original description)'	'35.2':'not assigned.not annotated':' no hits & (original description: none)'
Seu_jg2587.t2	ptg000011l	2738182	2738826	+	215	ATL72_ARATH	RING-H2 finger protein ATL72, EC 2.3.2.27 (RING-type E3 ubiquitin transferase ATL72)	Arabidopsis thaliana (Mouse-ear cress)	181	164	1.87e-50	A0A803L3F0_CHEQI	RING-type domain-containing protein	Chenopodium quinoa (Quinoa)	219	318	1.04e-107	XP_021766708.1	RING-H2 finger protein ATL74-like	Chenopodium quinoa	219	318	2.33e-107	K19040	E3 ubiquitin-protein ligase ATL10/75/76/77/78 [EC:2.3.2.27]	integral component of membrane [GO:0016021]; metal ion binding [GO:0046872]; transferase activity [GO:0016740]; protein ubiquitination [GO:0016567]	protein ubiquitination [GO:0016567]	metal ion binding [GO:0046872]; transferase activity [GO:0016740]	integral component of membrane [GO:0016021]	GO:0016021; GO:0016567; GO:0016740; GO:0046872	IPR013083;IPR001841			'29.5.11.4.2':'protein.degradation.ubiquitin.E3.RING':'(at5g01880 : 132.0) RING/U-box superfamily protein; FUNCTIONS IN: zinc ion binding; EXPRESSED IN: 10 plant structures; EXPRESSED DURING: LP.04 four leaves visible, 4 anthesis, C globular stage, petal differentiation and expansion stage; CONTAINS InterPro DOMAIN/s: Zinc finger, RING-type (InterPro:IPR001841), Zinc finger, C3HC4 RING-type (InterPro:IPR018957); BEST Arabidopsis thaliana protein match is: RING/U-box superfamily protein (TAIR:AT3G10910.1); Has 1807 Blast hits to 1807 proteins in 277 species: Archae - 0; Bacteria - 0; Metazoa - 736; Fungi - 347; Plants - 385; Viruses - 0; Other Eukaryotes - 339 (source: NCBI BLink). & (gnl|cdd|39828 : 83.5) no description available & (reliability: 264.0) & (original description: no original description)'	'19.2.2.1.4.3.3.1':'Protein homeostasis.ubiquitin-proteasome system.ubiquitin-fold protein conjugation.ubiquitin conjugation (ubiquitylation).ubiquitin-ligase E3 activities.RING-domain E3 ligase activities.RING-H2-class ligase activities.ATL-subclass ligase':'RING-H2-class E3 ATL-subclass ubiquitin ligase'
Seu_jg2588.t1	ptg000011l	2743026	2745689	-	445							A0A803LRC0_CHEQI	Retrotran_gag_3 domain-containing protein	Chenopodium quinoa (Quinoa)	494	217	1.85e-61	XP_021853877.1	uncharacterized protein LOC110793322, partial	Spinacia oleracea	603	151	5.57e-36								IPR029472;IPR001878		GO:0003676;GO:0008270	'35.2':'not assigned.unknown':' no hits & (original description: no original description)'	'35.2':'not assigned.not annotated':' no hits & (original description: none)'
Seu_jg2589.t1	ptg000011l	2750337	2750822	+	162							A0A7C8ZPK9_OPUST	Uncharacterized protein	Opuntia streptacantha (Prickly pear cactus) (Opuntia cardona)	171	98.2	1.15e-22																	'35.2':'not assigned.unknown':' no hits & (original description: no original description)'	'35.2':'not assigned.not annotated':' no hits & (original description: none)'
Seu_jg2590.t1	ptg000011l	2768136	2768345	+	70																													'35.2':'not assigned.unknown':' no hits & (original description: no original description)'	'35.2':'not assigned.not annotated':' no hits & (original description: none)'
Seu_jg2591.t1	ptg000011l	2782309	2785296	+	554	PBL34_ARATH	Serine/threonine-protein kinase PBL34, EC 2.7.11.1 (PBS1-like protein 34) (Receptor-like cytoplasmic kinase PBL34)	Arabidopsis thaliana (Mouse-ear cress)	493	202	2.27e-57	A0A803MHY4_CHEQI	Protein kinase domain-containing protein	Chenopodium quinoa (Quinoa)	540	885	0	XP_021766733.1	probable serine/threonine-protein kinase PBL1	Chenopodium quinoa	540	898	0			plasma membrane [GO:0005886]; ATP binding [GO:0005524]; protein serine kinase activity [GO:0106310]; protein serine/threonine kinase activity [GO:0004674]; defense response [GO:0006952]; lipopolysaccharide-mediated signaling pathway [GO:0031663]; pattern recognition receptor signaling pathway [GO:0002221]; protein phosphorylation [GO:0006468]	defense response [GO:0006952]; lipopolysaccharide-mediated signaling pathway [GO:0031663]; pattern recognition receptor signaling pathway [GO:0002221]; protein phosphorylation [GO:0006468]	ATP binding [GO:0005524]; protein serine kinase activity [GO:0106310]; protein serine/threonine kinase activity [GO:0004674]	plasma membrane [GO:0005886]	GO:0002221; GO:0004674; GO:0005524; GO:0005886; GO:0006468; GO:0006952; GO:0031663; GO:0106310	IPR011009;IPR001245;IPR000719	Protein kinase domain	GO:0004672;GO:0006468;GO:0005524	'29.4':'protein.postranslational modification':'(at3g08760 : 453.0) Encodes an osmotic stress-inducible kinase that functions as a negative regulator of osmotic stress signaling in plants.; ATSIK; FUNCTIONS IN: protein kinase activity, kinase activity, ATP binding; INVOLVED IN: protein amino acid phosphorylation; EXPRESSED IN: 23 plant structures; EXPRESSED DURING: 13 growth stages; CONTAINS InterPro DOMAIN/s: Protein kinase, catalytic domain (InterPro:IPR000719), Serine-threonine/tyrosine-protein kinase (InterPro:IPR001245), Protein kinase-like domain (InterPro:IPR011009); BEST Arabidopsis thaliana protein match is: Protein kinase superfamily protein (TAIR:AT5G15080.1); Has 42849 Blast hits to 42385 proteins in 1619 species: Archae - 20; Bacteria - 2695; Metazoa - 11858; Fungi - 1356; Plants - 23776; Viruses - 143; Other Eukaryotes - 3001 (source: NCBI BLink). & (gnl|cdd|36401 : 244.0) no description available & (q8l4h4|nork_medtr : 129.0) Nodulation receptor kinase precursor (EC 2.7.11.1) (Does not make infections protein 2) (Symbiosis receptor-like kinase) (MtSYMRK) - Medicago truncatula (Barrel medic) & (gnl|cdd|87344 : 103.0) no description available & (reliability: 906.0) & (original description: no original description)'	'18.4.1.33':'Protein modification.phosphorylation.TKL protein kinase superfamily.receptor-like protein kinase (RLCK-II)':'receptor-like protein kinase (RLCK-II)'
Seu_jg2592.t1	ptg000011l	2786283	2789115	-	135							A0A0J8BBY1_BETVV	Uncharacterized protein	Beta vulgaris subsp. vulgaris (Beet)	150	81.6	8.32e-17	XP_010695745.1	PREDICTED: uncharacterized protein LOC104908341	Beta vulgaris subsp. vulgaris	174	97.1	3.43e-22											'35.2':'not assigned.unknown':' no hits & (original description: no original description)'	'35.2':'not assigned.not annotated':' no hits & (original description: none)'
Seu_jg2593.t1	ptg000011l	2791873	2793669	+	375	MTEF9_ARATH	Transcription termination factor MTERF9, chloroplastic (Mitochondrial transcription termination factor 9) (Protein TWIRT1)	Arabidopsis thaliana (Mouse-ear cress)	496	65.9	1.52e-10	A0A803MHY9_CHEQI	Uncharacterized protein	Chenopodium quinoa (Quinoa)	400	409	3.24e-138	XP_021723248.1	transcription termination factor MTERF9, chloroplastic-like isoform X1	Chenopodium quinoa	400	409	7.24e-138	K15032	mTERF domain-containing protein, mitochondrial	chloroplast [GO:0009507]; double-stranded DNA binding [GO:0003690]; chloroplast disassembly [GO:1904821]; chloroplast organization [GO:0009658]; developmental process [GO:0032502]; DNA-templated transcription, termination [GO:0006353]; regulation of transcription, DNA-templated [GO:0006355]; response to salt stress [GO:0009651]; root development [GO:0048364]; shoot system development [GO:0048367]; singlet oxygen-mediated programmed cell death [GO:0010343]	chloroplast disassembly [GO:1904821]; chloroplast organization [GO:0009658]; developmental process [GO:0032502]; DNA-templated transcription, termination [GO:0006353]; regulation of transcription, DNA-templated [GO:0006355]; response to salt stress [GO:0009651]; root development [GO:0048364]; shoot system development [GO:0048367]; singlet oxygen-mediated programmed cell death [GO:0010343]	double-stranded DNA binding [GO:0003690]	chloroplast [GO:0009507]	GO:0003690; GO:0006353; GO:0006355; GO:0009507; GO:0009651; GO:0009658; GO:0010343; GO:0032502; GO:0048364; GO:0048367; GO:1904821	IPR003690;IPR038538	Transcription termination factor, mitochondrial/chloroplastic;MTERF superfamily, mitochondrial/chloroplastic	GO:0003690;GO:0006355	'27.3.99':'RNA.regulation of transcription.unclassified':'(at5g64950 : 109.0) Mitochondrial transcription termination factor family protein; FUNCTIONS IN: molecular_function unknown; INVOLVED IN: biological_process unknown; LOCATED IN: mitochondrion; EXPRESSED IN: 23 plant structures; EXPRESSED DURING: 13 growth stages; CONTAINS InterPro DOMAIN/s: Mitochodrial transcription termination factor-related (InterPro:IPR003690); BEST Arabidopsis thaliana protein match is: Mitochondrial transcription termination factor family protein (TAIR:AT5G07900.1); Has 1807 Blast hits to 1807 proteins in 277 species: Archae - 0; Bacteria - 0; Metazoa - 736; Fungi - 347; Plants - 385; Viruses - 0; Other Eukaryotes - 339 (source: NCBI BLink). & (gnl|cdd|66247 : 84.6) no description available & (gnl|cdd|36481 : 81.3) no description available & (reliability: 218.0) & (original description: no original description)'	'15.6.2.2':'RNA biosynthesis.organelle machinery.transcriptional regulation.transcription factor (mTERF)':'transcription factor (mTERF)'
Seu_jg2593.t2	ptg000011l	2791873	2794526	+	400	MTEF9_ARATH	Transcription termination factor MTERF9, chloroplastic (Mitochondrial transcription termination factor 9) (Protein TWIRT1)	Arabidopsis thaliana (Mouse-ear cress)	496	65.9	1.91e-10	A0A803MHY9_CHEQI	Uncharacterized protein	Chenopodium quinoa (Quinoa)	400	409	3.25e-138	XP_021723248.1	transcription termination factor MTERF9, chloroplastic-like isoform X1	Chenopodium quinoa	400	409	7.25e-138	K15032	mTERF domain-containing protein, mitochondrial	chloroplast [GO:0009507]; double-stranded DNA binding [GO:0003690]; chloroplast disassembly [GO:1904821]; chloroplast organization [GO:0009658]; developmental process [GO:0032502]; DNA-templated transcription, termination [GO:0006353]; regulation of transcription, DNA-templated [GO:0006355]; response to salt stress [GO:0009651]; root development [GO:0048364]; shoot system development [GO:0048367]; singlet oxygen-mediated programmed cell death [GO:0010343]	chloroplast disassembly [GO:1904821]; chloroplast organization [GO:0009658]; developmental process [GO:0032502]; DNA-templated transcription, termination [GO:0006353]; regulation of transcription, DNA-templated [GO:0006355]; response to salt stress [GO:0009651]; root development [GO:0048364]; shoot system development [GO:0048367]; singlet oxygen-mediated programmed cell death [GO:0010343]	double-stranded DNA binding [GO:0003690]	chloroplast [GO:0009507]	GO:0003690; GO:0006353; GO:0006355; GO:0009507; GO:0009651; GO:0009658; GO:0010343; GO:0032502; GO:0048364; GO:0048367; GO:1904821	IPR003690;IPR038538	Transcription termination factor, mitochondrial/chloroplastic;MTERF superfamily, mitochondrial/chloroplastic	GO:0003690;GO:0006355	'27.3.99':'RNA.regulation of transcription.unclassified':'(at5g64950 : 110.0) Mitochondrial transcription termination factor family protein; FUNCTIONS IN: molecular_function unknown; INVOLVED IN: biological_process unknown; LOCATED IN: mitochondrion; EXPRESSED IN: 23 plant structures; EXPRESSED DURING: 13 growth stages; CONTAINS InterPro DOMAIN/s: Mitochodrial transcription termination factor-related (InterPro:IPR003690); BEST Arabidopsis thaliana protein match is: Mitochondrial transcription termination factor family protein (TAIR:AT5G07900.1); Has 1807 Blast hits to 1807 proteins in 277 species: Archae - 0; Bacteria - 0; Metazoa - 736; Fungi - 347; Plants - 385; Viruses - 0; Other Eukaryotes - 339 (source: NCBI BLink). & (gnl|cdd|66247 : 85.8) no description available & (gnl|cdd|36481 : 82.8) no description available & (reliability: 220.0) & (original description: no original description)'	'15.6.2.2':'RNA biosynthesis.organelle machinery.transcriptional regulation.transcription factor (mTERF)':'transcription factor (mTERF)'
Seu_jg2594.t1	ptg000011l	2796612	2797793	+	394	MTEF4_ORYSJ	Transcription termination factor MTERF4, chloroplastic (Mitochondrial transcription termination factor 4)	Oryza sativa subsp. japonica (Rice)	508	66.6	1.12e-10	A0A803MHY9_CHEQI	Uncharacterized protein	Chenopodium quinoa (Quinoa)	400	460	4.06e-158	XP_021723248.1	transcription termination factor MTERF9, chloroplastic-like isoform X1	Chenopodium quinoa	400	460	9.07e-158	K15032	mTERF domain-containing protein, mitochondrial	chloroplast stroma [GO:0009570]; double-stranded DNA binding [GO:0003690]; mRNA binding [GO:0003729]; developmental process [GO:0032502]; DNA-templated transcription, termination [GO:0006353]; embryo development ending in seed dormancy [GO:0009793]; plastid rRNA transcription [GO:0042794]; regulation of transcription, DNA-templated [GO:0006355]; RNA splicing [GO:0008380]	developmental process [GO:0032502]; DNA-templated transcription, termination [GO:0006353]; embryo development ending in seed dormancy [GO:0009793]; plastid rRNA transcription [GO:0042794]; regulation of transcription, DNA-templated [GO:0006355]; RNA splicing [GO:0008380]	double-stranded DNA binding [GO:0003690]; mRNA binding [GO:0003729]	chloroplast stroma [GO:0009570]	GO:0003690; GO:0003729; GO:0006353; GO:0006355; GO:0008380; GO:0009570; GO:0009793; GO:0032502; GO:0042794	IPR003690;IPR038538	Transcription termination factor, mitochondrial/chloroplastic;MTERF superfamily, mitochondrial/chloroplastic	GO:0003690;GO:0006355	'27.3.99':'RNA.regulation of transcription.unclassified':'(at5g07900 : 136.0) Mitochondrial transcription termination factor family protein; FUNCTIONS IN: molecular_function unknown; INVOLVED IN: biological_process unknown; LOCATED IN: membrane; EXPRESSED IN: 17 plant structures; EXPRESSED DURING: 11 growth stages; CONTAINS InterPro DOMAIN/s: Mitochodrial transcription termination factor-related (InterPro:IPR003690); BEST Arabidopsis thaliana protein match is: Mitochondrial transcription termination factor family protein (TAIR:AT1G21150.1); Has 30201 Blast hits to 17322 proteins in 780 species: Archae - 12; Bacteria - 1396; Metazoa - 17338; Fungi - 3422; Plants - 5037; Viruses - 0; Other Eukaryotes - 2996 (source: NCBI BLink). & (gnl|cdd|36481 : 89.0) no description available & (gnl|cdd|66247 : 85.0) no description available & (reliability: 272.0) & (original description: no original description)'	'15.6.2.2':'RNA biosynthesis.organelle machinery.transcriptional regulation.transcription factor (mTERF)':'transcription factor (mTERF)'
Seu_jg2595.t1	ptg000011l	2803274	2805355	+	694	PP219_ARATH	Putative pentatricopeptide repeat-containing protein At3g08820	Arabidopsis thaliana (Mouse-ear cress)	685	746	0	A0A0K9RL92_SPIOL	DYW_deaminase domain-containing protein	Spinacia oleracea (Spinach)	702	1083	0	KNA20273.1	hypothetical protein SOVF_053950	Spinacia oleracea	702	1083	0	K23541	Ca2+/H+ antiporter, TMEM165/GDT1 family	zinc ion binding [GO:0008270]		zinc ion binding [GO:0008270]		GO:0008270	IPR002885;IPR011990;IPR032867	Pentatricopeptide repeat;DYW domain	GO:0005515;GO:0008270	'35.1.5':'not assigned.no ontology.pentatricopeptide (PPR) repeat-containing protein':'(at3g08820 : 735.0) Pentatricopeptide repeat (PPR) superfamily protein; CONTAINS InterPro DOMAIN/s: Pentatricopeptide repeat (InterPro:IPR002885); BEST Arabidopsis thaliana protein match is: Tetratricopeptide repeat (TPR)-like superfamily protein (TAIR:AT1G08070.1); Has 39810 Blast hits to 14024 proteins in 269 species: Archae - 0; Bacteria - 17; Metazoa - 144; Fungi - 84; Plants - 38977; Viruses - 0; Other Eukaryotes - 588 (source: NCBI BLink). & (q76c99|rf1_orysa : 92.8) Rf1 protein, mitochondrial precursor (PPR protein) (Fertility restorer) (Restorer for CMS) - Oryza sativa (Rice) & (reliability: 1470.0) & (original description: no original description)'	'35.1':'not assigned.annotated':'Putative pentatricopeptide repeat-containing protein At3g08820 OS=Arabidopsis thaliana (sp|q9sr82|pp219_arath : 735.0)'
Seu_jg2596.t1	ptg000011l	2806083	2806376	+	98							A0A803L3G1_CHEQI	Uncharacterized protein	Chenopodium quinoa (Quinoa)	496	81.6	9.22e-16	KMT05657.1	hypothetical protein BVRB_7g167900	Beta vulgaris subsp. vulgaris	326	80.5	2.16e-15								IPR003690	Transcription termination factor, mitochondrial/chloroplastic	GO:0003690;GO:0006355	'35.2':'not assigned.unknown':' no hits & (original description: no original description)'	'35.2':'not assigned.not annotated':' no hits & (original description: none)'
Seu_jg2597.t1	ptg000011l	2812454	2829341	+	620	ALGC_PSEPK	Phosphomannomutase/phosphoglucomutase, PMM / PGM, EC 5.4.2.2, EC 5.4.2.8	Pseudomonas putida (strain ATCC 47054 / DSM 6125 / CFBP 8728 / NCIMB 11950 / KT2440)	463	149	7.47e-38	A0A803L3G4_CHEQI	Phosphoglucomutase (alpha-D-glucose-1,6-bisphosphate-dependent), EC 5.4.2.2	Chenopodium quinoa (Quinoa)	619	1110	0	XP_010683504.1	PREDICTED: uncharacterized protein LOC104898167 isoform X1	Beta vulgaris subsp. vulgaris	618	1132	0			magnesium ion binding [GO:0000287]; phosphoglucomutase activity [GO:0004614]; phosphomannomutase activity [GO:0004615]; alginic acid biosynthetic process [GO:0042121]; GDP-mannose biosynthetic process [GO:0009298]; lipopolysaccharide biosynthetic process [GO:0009103]	alginic acid biosynthetic process [GO:0042121]; GDP-mannose biosynthetic process [GO:0009298]; lipopolysaccharide biosynthetic process [GO:0009103]	magnesium ion binding [GO:0000287]; phosphoglucomutase activity [GO:0004614]; phosphomannomutase activity [GO:0004615]		GO:0000287; GO:0004614; GO:0004615; GO:0009103; GO:0009298; GO:0042121	IPR036900;IPR005846;IPR005844;IPR016055;IPR005841;IPR005845		GO:0016868;GO:0071704;GO:0005975	'4.2.2':'glycolysis.plastid branch.phosphoglucomutase (PGM)':'(at5g17530 : 855.0) phosphoglucosamine mutase family protein; FUNCTIONS IN: intramolecular transferase activity, phosphotransferases; INVOLVED IN: carbohydrate metabolic process; EXPRESSED IN: 23 plant structures; EXPRESSED DURING: 13 growth stages; CONTAINS InterPro DOMAIN/s: Alpha-D-phosphohexomutase, alpha/beta/alpha domain III (InterPro:IPR005846), Alpha-D-phosphohexomutase, alpha/beta/alpha domain II (InterPro:IPR005845), Alpha-D-phosphohexomutase, alpha/beta/alpha I/II/III (InterPro:IPR016055), Alpha-D-phosphohexomutase (InterPro:IPR005841), Alpha-D-phosphohexomutase, alpha/beta/alpha domain I (InterPro:IPR005844); BEST Arabidopsis thaliana protein match is: phosphoglucomutase, putative / glucose phosphomutase, putative (TAIR:AT1G70820.1). & (gnl|cdd|36434 : 446.0) no description available & (gnl|cdd|31306 : 229.0) no description available & (reliability: 1710.0) & (original description: no original description)'	'3.6.2':'Carbohydrate metabolism.mannose metabolism.phosphomannomutase':'phosphomannomutase'
Seu_jg2598.t1	ptg000011l	2831318	2831644	-	109							A0A803MHZ9_CHEQI	Uncharacterized protein	Chenopodium quinoa (Quinoa)	88	70.5	1.63e-13	KNA20141.1	hypothetical protein SOVF_055150	Spinacia oleracea	214	61.2	1.49e-08											'35.2':'not assigned.unknown':' no hits & (original description: no original description)'	'35.2':'not assigned.not annotated':' no hits & (original description: none)'
Seu_jg2599.t1	ptg000011l	2833030	2833459	-	114																													'35.2':'not assigned.unknown':' no hits & (original description: no original description)'	'35.2':'not assigned.not annotated':' no hits & (original description: none)'
Seu_jg2600.t1	ptg000011l	2836148	2838656	+	94																													'35.2':'not assigned.unknown':' no hits & (original description: no original description)'	'35.2':'not assigned.not annotated':' no hits & (original description: none)'
Seu_jg2601.t1	ptg000011l	2841683	2841985	-	101							A0A803MI00_CHEQI	Uncharacterized protein	Chenopodium quinoa (Quinoa)	81	73.6	6.33e-15	KMT05729.1	hypothetical protein BVRB_7g166590	Beta vulgaris subsp. vulgaris	82	54.3	4.93e-07											'35.2':'not assigned.unknown':' no hits & (original description: no original description)'	'35.2':'not assigned.not annotated':' no hits & (original description: none)'
Seu_jg2602.t1	ptg000011l	2860791	2861087	-	99							A0A803MHZ9_CHEQI	Uncharacterized protein	Chenopodium quinoa (Quinoa)	88	66.2	5.88e-12	KNA20141.1	hypothetical protein SOVF_055150	Spinacia oleracea	214	58.9	8.7e-08											'35.2':'not assigned.unknown':' no hits & (original description: no original description)'	'35.2':'not assigned.not annotated':' no hits & (original description: none)'
Seu_jg2603.t1	ptg000011l	2867009	2867368	-	120							A0A803MHZ9_CHEQI	Uncharacterized protein	Chenopodium quinoa (Quinoa)	88	58.5	1e-08	KNA20141.1	hypothetical protein SOVF_055150	Spinacia oleracea	214	49.3	0.000527											'35.2':'not assigned.unknown':' no hits & (original description: no original description)'	'35.2':'not assigned.not annotated':' no hits & (original description: none)'
Seu_jg2604.t1	ptg000011l	2871715	2892030	+	1135	GPDL3_ARATH	Glycerophosphodiester phosphodiesterase GDPDL3, EC 3.1.4.46 (Glycerophosphodiester phosphodiesterase-like 3, ATGDPDL3) (Glycerophosphodiesterase-like 2) (Protein MUTANT ROOT HAIR 5) (Protein SHAVEN 3)	Arabidopsis thaliana (Mouse-ear cress)	759	635	0	A0A7G2E4L5_ARATH	Glycerophosphodiester phosphodiesterase, EC 3.1.4.46	Arabidopsis thaliana (Mouse-ear cress)	2050	784	0	CAD5316496.1	unnamed protein product	Arabidopsis thaliana	2050	784	0			anchored component of membrane [GO:0031225]; anchored component of plasma membrane [GO:0046658]; cytosol [GO:0005829]; integral component of membrane [GO:0016021]; plasma membrane [GO:0005886]; glycerophosphodiester phosphodiesterase activity [GO:0008889]; cell tip growth [GO:0009932]; cell wall organization [GO:0071555]; glycerol metabolic process [GO:0006071]; lipid metabolic process [GO:0006629]; root epidermal cell differentiation [GO:0010053]; root hair cell differentiation [GO:0048765]	cell tip growth [GO:0009932]; cell wall organization [GO:0071555]; glycerol metabolic process [GO:0006071]; lipid metabolic process [GO:0006629]; root epidermal cell differentiation [GO:0010053]; root hair cell differentiation [GO:0048765]	glycerophosphodiester phosphodiesterase activity [GO:0008889]	anchored component of membrane [GO:0031225]; anchored component of plasma membrane [GO:0046658]; cytosol [GO:0005829]; integral component of membrane [GO:0016021]; plasma membrane [GO:0005886]	GO:0005829; GO:0005886; GO:0006071; GO:0006629; GO:0008889; GO:0009932; GO:0010053; GO:0016021; GO:0031225; GO:0046658; GO:0048765; GO:0071555	IPR030395;IPR000719;IPR017946;IPR008271;IPR011009	Glycerophosphodiester phosphodiesterase domain;Protein kinase domain	GO:0006629;GO:0008081;GO:0004672;GO:0005524;GO:0006468	'11.9.3.3':'lipid metabolism.lipid degradation.lysophospholipases.glycerophosphodiester phosphodiesterase':'(at1g66970 : 614.0) SHV3-like 2 (SVL2); FUNCTIONS IN: glycerophosphodiester phosphodiesterase activity, kinase activity; INVOLVED IN: glycerol metabolic process, lipid metabolic process; LOCATED IN: anchored to membrane; EXPRESSED IN: 24 plant structures; EXPRESSED DURING: 13 growth stages; CONTAINS InterPro DOMAIN/s: PLC-like phosphodiesterase, TIM beta/alpha-barrel domain (InterPro:IPR017946), Glycerophosphoryl diester phosphodiesterase (InterPro:IPR004129); BEST Arabidopsis thaliana protein match is: suppressor of npr1-1 constitutive 4 (TAIR:AT1G66980.1). & (gnl|cdd|36401 : 322.0) no description available & (q8l4h4|nork_medtr : 186.0) Nodulation receptor kinase precursor (EC 2.7.11.1) (Does not make infections protein 2) (Symbiosis receptor-like kinase) (MtSYMRK) - Medicago truncatula (Barrel medic) & (gnl|cdd|47549 : 178.0) no description available & (reliability: 1228.0) & (original description: no original description)'	'50.2.7':'Enzyme classification.EC_2 transferases.EC_2.7 transferase transferring phosphorus-containing group':'Glycerophosphodiester phosphodiesterase GDPDL1 OS=Arabidopsis thaliana (sp|q7y208|gpdl1_arath : 614.0) & Enzyme classification.EC_2 transferases.EC_2.7 transferase transferring phosphorus-containing group(50.2.7 : 141.7)'
Seu_jg2605.t1	ptg000011l	2894001	2894447	-	149	Y3720_ARATH	UPF0481 protein At3g47200	Arabidopsis thaliana (Mouse-ear cress)	476	65.9	4.37e-12	A0A803L3G7_CHEQI	Uncharacterized protein	Chenopodium quinoa (Quinoa)	315	213	4.29e-66	KMT06529.1	hypothetical protein BVRB_7g157030	Beta vulgaris subsp. vulgaris	481	213	4.28e-64			integral component of membrane [GO:0016021]; plasma membrane [GO:0005886]			integral component of membrane [GO:0016021]; plasma membrane [GO:0005886]	GO:0005886; GO:0016021	IPR004158	Protein of unknown function DUF247, plant		'35.2':'not assigned.unknown':'(gnl|cdd|66792 : 111.0) no description available & (at3g50160 : 91.7) Plant protein of unknown function (DUF247); CONTAINS InterPro DOMAIN/s: Protein of unknown function DUF247, plant (InterPro:IPR004158); BEST Arabidopsis thaliana protein match is: Plant protein of unknown function (DUF247) (TAIR:AT3G50150.1); Has 1156 Blast hits to 1033 proteins in 18 species: Archae - 0; Bacteria - 0; Metazoa - 0; Fungi - 0; Plants - 1156; Viruses - 0; Other Eukaryotes - 0 (source: NCBI BLink). & (reliability: 183.4) & (original description: no original description)'	'35.2':'not assigned.not annotated':' no hits & (original description: none)'
Seu_jg2606.t1	ptg000011l	2894622	2908415	-	802	Y3720_ARATH	UPF0481 protein At3g47200	Arabidopsis thaliana (Mouse-ear cress)	476	107	3.5e-23	A0A803MI04_CHEQI	Uncharacterized protein	Chenopodium quinoa (Quinoa)	563	559	0	XP_010683795.1	PREDICTED: putative UPF0481 protein At3g02645	Beta vulgaris subsp. vulgaris	513	748	0			integral component of membrane [GO:0016021]; plasma membrane [GO:0005886]			integral component of membrane [GO:0016021]; plasma membrane [GO:0005886]	GO:0005886; GO:0016021	IPR004158	Protein of unknown function DUF247, plant		'17.5.2':'hormone metabolism.ethylene.signal transduction':'(gnl|cdd|66792 : 239.0) no description available & (at4g31980 : 169.0) unknown protein; CONTAINS InterPro DOMAIN/s: Protein of unknown function DUF247, plant (InterPro:IPR004158), Protein of unknown function DUF862, eukaryotic (InterPro:IPR008580); BEST Arabidopsis thaliana protein match is: Plant protein of unknown function (DUF247) (TAIR:AT5G11290.1); Has 1967 Blast hits to 1844 proteins in 183 species: Archae - 0; Bacteria - 6; Metazoa - 223; Fungi - 83; Plants - 1477; Viruses - 0; Other Eukaryotes - 178 (source: NCBI BLink). & (reliability: 338.0) & (original description: no original description)'	'35.2':'not assigned.not annotated':' no hits & (original description: none)'
Seu_jg2607.t1	ptg000011l	2921294	2932882	-	612	CD48B_ARATH	Cell division control protein 48 homolog B, AtCDC48b	Arabidopsis thaliana (Mouse-ear cress)	603	828	0	A0A0K9Q9N2_SPIOL	Uncharacterized protein	Spinacia oleracea (Spinach)	609	1045	0	XP_010680673.1	cell division control protein 48 homolog B isoform X1	Beta vulgaris subsp. vulgaris	608	1051	0			cytoskeleton [GO:0005856]; nucleus [GO:0005634]; phragmoplast [GO:0009524]; ATP binding [GO:0005524]; ATP hydrolysis activity [GO:0016887]; cell cycle [GO:0007049]; cell division [GO:0051301]; protein transport [GO:0015031]	cell cycle [GO:0007049]; cell division [GO:0051301]; protein transport [GO:0015031]	ATP binding [GO:0005524]; ATP hydrolysis activity [GO:0016887]	cytoskeleton [GO:0005856]; nucleus [GO:0005634]; phragmoplast [GO:0009524]	GO:0005524; GO:0005634; GO:0005856; GO:0007049; GO:0009524; GO:0015031; GO:0016887; GO:0051301	IPR027417;IPR003593;IPR003959;IPR003960;IPR041569	AAA+ ATPase domain;AAA ATPase, AAA+ lid domain	GO:0005524;GO:0016887	'29.5.9':'protein.degradation.AAA type':'(at2g03670 : 748.0) CDC48 - like protein AAA-type ATPaseCell. division control protein 48 homolog B; cell division cycle 48B (CDC48B); FUNCTIONS IN: nucleoside-triphosphatase activity, ATPase activity, nucleotide binding, ATP binding; EXPRESSED IN: 22 plant structures; EXPRESSED DURING: 13 growth stages; CONTAINS InterPro DOMAIN/s: ATPase, AAA-type, core (InterPro:IPR003959), ATPase, AAA+ type, core (InterPro:IPR003593), ATPase, AAA-type, conserved site (InterPro:IPR003960); BEST Arabidopsis thaliana protein match is: ATPase, AAA-type, CDC48 protein (TAIR:AT3G53230.1); Has 56751 Blast hits to 29677 proteins in 3123 species: Archae - 2145; Bacteria - 19832; Metazoa - 8766; Fungi - 6476; Plants - 5731; Viruses - 66; Other Eukaryotes - 13735 (source: NCBI BLink). & (gnl|cdd|35949 : 578.0) no description available & (gnl|cdd|30812 : 386.0) no description available & (p54774|cdc48_soybn : 360.0) Cell division cycle protein 48 homolog (Valosin-containing protein homolog) (VCP) - Glycine max (Soybean) & (reliability: 1496.0) & (original description: no original description)'	'19.2.4.1.1':'Protein homeostasis.ubiquitin-proteasome system.membrane-associated protein degradation.CDC48-NPL4-UFD1 chaperone complex.platform ATPase component CDC48':'platform ATPase CDC48'
Seu_jg2608.t1	ptg000011l	2933057	2935255	-	104																													'35.2':'not assigned.unknown':' no hits & (original description: no original description)'	'35.2':'not assigned.not annotated':' no hits & (original description: none)'
Seu_jg2609.t1	ptg000011l	2936600	2940277	-	128	TIM10_ARATH	Mitochondrial import inner membrane translocase subunit TIM10	Arabidopsis thaliana (Mouse-ear cress)	83	114	2.53e-33	A0A0K9RUE4_SPIOL	zf-Tim10_DDP domain-containing protein	Spinacia oleracea (Spinach)	98	151	4.59e-45	XP_010683490.1	PREDICTED: mitochondrial import inner membrane translocase subunit TIM10	Beta vulgaris subsp. vulgaris	129	176	3.8e-54	K17778	mitochondrial import inner membrane translocase subunit TIM10	mitochondrial inner membrane [GO:0005743]; mitochondrial intermembrane space [GO:0005758]; metal ion binding [GO:0046872]; protein insertion into mitochondrial inner membrane [GO:0045039]	protein insertion into mitochondrial inner membrane [GO:0045039]	metal ion binding [GO:0046872]	mitochondrial inner membrane [GO:0005743]; mitochondrial intermembrane space [GO:0005758]	GO:0005743; GO:0005758; GO:0045039; GO:0046872	IPR004217;IPR035427			'29.3.2':'protein.targeting.mitochondria':'(at2g29530 : 108.0) Encodes a small zinc finger-like protein that is a component of the mitochondrial protein import apparatus.; TIM10; FUNCTIONS IN: P-P-bond-hydrolysis-driven protein transmembrane transporter activity; INVOLVED IN: protein targeting to mitochondrion, protein import into mitochondrial inner membrane; LOCATED IN: mitochondrion, mitochondrial inner membrane, mitochondrial intermembrane space; EXPRESSED IN: 22 plant structures; EXPRESSED DURING: 13 growth stages; CONTAINS InterPro DOMAIN/s: Mitochondrial inner membrane translocase complex, Tim8/9/10/13-zinc finger-like (InterPro:IPR004217); Has 390 Blast hits to 390 proteins in 171 species: Archae - 0; Bacteria - 0; Metazoa - 139; Fungi - 145; Plants - 65; Viruses - 0; Other Eukaryotes - 41 (source: NCBI BLink). & (gnl|cdd|38690 : 83.1) no description available & (reliability: 216.0) & (original description: no original description)'	'23.2.4.4':'Protein translocation.mitochondrion.inner mitochondrion membrane TIM22 insertion system.component Tim10':'component Tim10 of inner mitochondrion membrane TIM22 insertion system'
Seu_jg2610.t1	ptg000011l	2941366	2941833	+	116							A0A803QE60_CANSA	Reverse transcriptase domain-containing protein	Cannabis sativa (Hemp) (Marijuana)	1387	54.7	5.48e-06	XP_021839149.1	uncharacterized protein LOC110778920	Spinacia oleracea	555	63.5	8.41e-09											'35.2':'not assigned.unknown':' no hits & (original description: no original description)'	'35.2':'not assigned.not annotated':' no hits & (original description: none)'
Seu_jg2611.t1	ptg000011l	2957315	2967767	-	908	Y7797_ORYSJ	B3 domain-containing protein Os07g0679700	Oryza sativa subsp. japonica (Rice)	949	744	0	A0A0K9Q8H6_SPIOL	Uncharacterized protein	Spinacia oleracea (Spinach)	892	1419	0	XP_021723269.1	B3 domain-containing transcription repressor VAL2-like	Chenopodium quinoa	900	1452	0			nucleus [GO:0005634]; DNA binding [GO:0003677]; zinc ion binding [GO:0008270]		DNA binding [GO:0003677]; zinc ion binding [GO:0008270]	nucleus [GO:0005634]	GO:0003677; GO:0005634; GO:0008270	IPR015300;IPR003340;IPR011124	B3 DNA binding domain	GO:0003677;GO:0008270	'17.1.2':'hormone metabolism.abscisic acid.signal transduction':'(at4g32010 : 642.0) HSI2-like 1 (HSL1); CONTAINS InterPro DOMAIN/s: Transcriptional factor B3 (InterPro:IPR003340), Zinc finger, CW-type (InterPro:IPR011124); BEST Arabidopsis thaliana protein match is: high-level expression of sugar-inducible gene 2 (TAIR:AT2G30470.1); Has 1397 Blast hits to 1364 proteins in 123 species: Archae - 0; Bacteria - 0; Metazoa - 122; Fungi - 0; Plants - 1204; Viruses - 0; Other Eukaryotes - 71 (source: NCBI BLink). & (gnl|cdd|85971 : 87.0) no description available & (reliability: 1256.0) & (original description: no original description)'| '27.3.1':'RNA.regulation of transcription.ABI3/VP1-related B3-domain-containing transcription factor family':'(at4g32010 : 642.0) HSI2-like 1 (HSL1); CONTAINS InterPro DOMAIN/s: Transcriptional factor B3 (InterPro:IPR003340), Zinc finger, CW-type (InterPro:IPR011124); BEST Arabidopsis thaliana protein match is: high-level expression of sugar-inducible gene 2 (TAIR:AT2G30470.1); Has 1397 Blast hits to 1364 proteins in 123 species: Archae - 0; Bacteria - 0; Metazoa - 122; Fungi - 0; Plants - 1204; Viruses - 0; Other Eukaryotes - 71 (source: NCBI BLink). & (gnl|cdd|85971 : 87.0) no description available & (reliability: 1284.0) & (original description: no original description)'	'12.3.4.2.3':'Chromatin organisation.post-translational histone modification.PRC1 bifunctional histone ubiquitination and methylation reader complex.associated factors.regulatory protein (VAL)':'regulatory protein (VAL) of PRC1 complex'| '15.5.5.4':'RNA biosynthesis.transcriptional regulation.B3 transcription factor superfamily.transcription factor (LAV-VAL)':'transcription factor (LAV-VAL)'
Seu_jg2612.t1	ptg000011l	2974142	2981258	+	234	EFP_SYNP6	Elongation factor P, EF-P	Synechococcus sp. (strain ATCC 27144 / PCC 6301 / SAUG 1402/1) (Anacystis nidulans)	185	240	6.19e-80	A0A803L3H7_CHEQI	Uncharacterized protein	Chenopodium quinoa (Quinoa)	232	391	3.5e-136	XP_021767005.1	uncharacterized protein LOC110731456	Chenopodium quinoa	232	391	7.83e-136	K02356	elongation factor P	cytoplasm [GO:0005737]; translation elongation factor activity [GO:0003746]		translation elongation factor activity [GO:0003746]	cytoplasm [GO:0005737]	GO:0003746; GO:0005737	IPR011768;IPR014722;IPR001059;IPR008991;IPR012340;IPR015365;IPR013185;IPR020599	Translation elongation factor P;Ribosomal protein L2, domain 2;Translation elongation factor P/YeiP, central;Translation elongation factor P/YeiP	GO:0003746;GO:0005737;GO:0006414;GO:0043043	'29.2.4':'protein.synthesis.elongation':'(at3g08740 : 292.0) elongation factor P (EF-P) family protein; FUNCTIONS IN: translation elongation factor activity; INVOLVED IN: translational elongation; LOCATED IN: chloroplast, chloroplast stroma; EXPRESSED IN: 24 plant structures; EXPRESSED DURING: 14 growth stages; CONTAINS InterPro DOMAIN/s: Translation elongation factor P (InterPro:IPR011768), Translation elongation factor P/YeiP, conserved site (InterPro:IPR013852), Nucleic acid-binding, OB-fold (InterPro:IPR012340), Translation elongation factor, KOW-like (InterPro:IPR013185), Translation protein SH3-like, subgroup (InterPro:IPR014722), Elongation factor P, C-terminal (InterPro:IPR015365), Translation protein SH3-like (InterPro:IPR008991), Nucleic acid-binding, OB-fold-like (InterPro:IPR016027), Translation elongation factor P/YeiP, central (InterPro:IPR001059), Translation elongation factor P/YeiP (InterPro:IPR020599); BEST Arabidopsis thaliana protein match is: elongation factor P (EF-P) family protein (TAIR:AT4G26310.1); Has 10499 Blast hits to 10498 proteins in 2700 species: Archae - 4; Bacteria - 7892; Metazoa - 1; Fungi - 0; Plants - 81; Viruses - 0; Other Eukaryotes - 2521 (source: NCBI BLink). & (gnl|cdd|80699 : 260.0) no description available & (reliability: 584.0) & (original description: no original description)'	'17.6.4.4':'Protein biosynthesis.organelle machinery.translation elongation.elongation factor (EF-P)':'translation elongation factor (EF-P)'
Seu_jg2613.t1	ptg000011l	2985579	2988802	-	608	PP407_ARATH	Pentatricopeptide repeat-containing protein At5g39710 (Protein EMBRYO DEFECTIVE 2745)	Arabidopsis thaliana (Mouse-ear cress)	747	211	2.85e-58	A0A803L3H8_CHEQI	Uncharacterized protein	Chenopodium quinoa (Quinoa)	608	874	0	XP_021768593.1	pentatricopeptide repeat-containing protein At3g04760, chloroplastic-like	Chenopodium quinoa	608	874	0			mitochondrion [GO:0005739]			mitochondrion [GO:0005739]	GO:0005739	IPR002885;IPR011990	Pentatricopeptide repeat	GO:0005515	'35.1.5':'not assigned.no ontology.pentatricopeptide (PPR) repeat-containing protein':'(at5g39710 : 211.0) EMBRYO DEFECTIVE 2745 (EMB2745); CONTAINS InterPro DOMAIN/s: Pentatricopeptide repeat (InterPro:IPR002885); BEST Arabidopsis thaliana protein match is: Pentatricopeptide repeat (PPR) superfamily protein (TAIR:AT5G55840.1); Has 65335 Blast hits to 15466 proteins in 320 species: Archae - 6; Bacteria - 88; Metazoa - 1398; Fungi - 1479; Plants - 59659; Viruses - 0; Other Eukaryotes - 2705 (source: NCBI BLink). & (q76c99|rf1_orysa : 186.0) Rf1 protein, mitochondrial precursor (PPR protein) (Fertility restorer) (Restorer for CMS) - Oryza sativa (Rice) & (reliability: 422.0) & (original description: no original description)'	'35.1':'not assigned.annotated':'Pentatricopeptide repeat-containing protein At5g39710 OS=Arabidopsis thaliana (sp|q9fix3|pp407_arath : 211.0)'
Seu_jg2614.t1	ptg000011l	3004824	3012629	+	397							A0A0K9RM71_SPIOL	Uncharacterized protein	Spinacia oleracea (Spinach)	384	372	7.53e-124	XP_021836978.1	uncharacterized protein LOC110776730	Spinacia oleracea	384	372	1.68e-123											'35.2':'not assigned.unknown':'(at3g51580 : 115.0) unknown protein; FUNCTIONS IN: molecular_function unknown; INVOLVED IN: biological_process unknown; LOCATED IN: endomembrane system; EXPRESSED IN: 24 plant structures; EXPRESSED DURING: 15 growth stages. & (reliability: 230.0) & (original description: no original description)'	'35.2':'not assigned.not annotated':' no hits & (original description: none)'
Seu_jg2615.t1	ptg000011l	3018301	3021477	-	971	PXC2_ARATH	Leucine-rich repeat receptor-like protein kinase PXC2 (Protein PXY/TDR-CORRELATED 2)	Arabidopsis thaliana (Mouse-ear cress)	967	1098	0	A0A803MI19_CHEQI	Protein kinase domain-containing protein	Chenopodium quinoa (Quinoa)	971	1708	0	XP_021723272.1	probable LRR receptor-like serine/threonine-protein kinase IRK	Chenopodium quinoa	971	1708	0			integral component of membrane [GO:0016021]; plasma membrane [GO:0005886]; ATP binding [GO:0005524]; protein kinase activity [GO:0004672]; protein phosphorylation [GO:0006468]	protein phosphorylation [GO:0006468]	ATP binding [GO:0005524]; protein kinase activity [GO:0004672]	integral component of membrane [GO:0016021]; plasma membrane [GO:0005886]	GO:0004672; GO:0005524; GO:0005886; GO:0006468; GO:0016021	IPR003591;IPR017441;IPR000719;IPR032675;IPR001611;IPR011009;IPR013210	Protein kinase, ATP binding site;Protein kinase domain	GO:0005524;GO:0004672;GO:0006468;GO:0005515	'30.2.7':'signalling.receptor kinases.leucine rich repeat VII':'(at5g01890 : 1007.0) Leucine-rich receptor-like protein kinase family protein; FUNCTIONS IN: protein serine/threonine kinase activity, kinase activity, ATP binding; INVOLVED IN: transmembrane receptor protein tyrosine kinase signaling pathway, protein amino acid phosphorylation; LOCATED IN: plasma membrane; EXPRESSED IN: 22 plant structures; EXPRESSED DURING: 13 growth stages; CONTAINS InterPro DOMAIN/s: Protein kinase, ATP binding site (InterPro:IPR017441), Protein kinase, catalytic domain (InterPro:IPR000719), Leucine-rich repeat-containing N-terminal domain, type 2 (InterPro:IPR013210), Leucine-rich repeat (InterPro:IPR001611), Serine-threonine/tyrosine-protein kinase (InterPro:IPR001245), Protein kinase-like domain (InterPro:IPR011009); BEST Arabidopsis thaliana protein match is: Leucine-rich repeat protein kinase family protein (TAIR:AT3G56370.1); Has 1807 Blast hits to 1807 proteins in 277 species: Archae - 0; Bacteria - 0; Metazoa - 736; Fungi - 347; Plants - 385; Viruses - 0; Other Eukaryotes - 339 (source: NCBI BLink). & (q8lpb4|pskr_dauca : 277.0) Phytosulfokine receptor precursor (EC 2.7.11.1) (Phytosulfokine LRR receptor kinase) - Daucus carota (Carrot) & (gnl|cdd|36401 : 239.0) no description available & (gnl|cdd|87344 : 159.0) no description available & (reliability: 2014.0) & (original description: no original description)'	'18.4.1.7':'Protein modification.phosphorylation.TKL protein kinase superfamily.protein kinase (LRR-VII)':'protein kinase (LRR-VII)'
Seu_jg2616.t1	ptg000011l	3033758	3035182	+	150	MLP43_ARATH	MLP-like protein 43	Arabidopsis thaliana (Mouse-ear cress)	158	125	2.07e-36	A0A0K9S0I6_SPIOL	Bet_v_1 domain-containing protein	Spinacia oleracea (Spinach)	157	218	3.13e-70	XP_019106343.1	MLP-like protein 43	Beta vulgaris subsp. vulgaris	156	218	5.61e-70			chloroplast [GO:0009507]; cytosol [GO:0005829]; mitochondrion [GO:0005739]; defense response [GO:0006952]	defense response [GO:0006952]		chloroplast [GO:0009507]; cytosol [GO:0005829]; mitochondrion [GO:0005739]	GO:0005739; GO:0005829; GO:0006952; GO:0009507	IPR023393;IPR000916	Bet v I/Major latex protein	GO:0006952	'20.1':'stress.biotic':'(gnl|cdd|84754 : 137.0) no description available & (at1g70840 : 122.0) MLP-like protein 31 (MLP31); FUNCTIONS IN: molecular_function unknown; INVOLVED IN: response to biotic stimulus, defense response; LOCATED IN: cellular_component unknown; CONTAINS InterPro DOMAIN/s: Bet v I allergen (InterPro:IPR000916); BEST Arabidopsis thaliana protein match is: MLP-like protein 28 (TAIR:AT1G70830.3); Has 485 Blast hits to 453 proteins in 51 species: Archae - 0; Bacteria - 0; Metazoa - 0; Fungi - 0; Plants - 485; Viruses - 0; Other Eukaryotes - 0 (source: NCBI BLink). & (reliability: 234.0) & (original description: no original description)'| '20.2.99':'stress.abiotic.unspecified':'(gnl|cdd|84754 : 137.0) no description available & (at1g70840 : 122.0) MLP-like protein 31 (MLP31); FUNCTIONS IN: molecular_function unknown; INVOLVED IN: response to biotic stimulus, defense response; LOCATED IN: cellular_component unknown; CONTAINS InterPro DOMAIN/s: Bet v I allergen (InterPro:IPR000916); BEST Arabidopsis thaliana protein match is: MLP-like protein 28 (TAIR:AT1G70830.3); Has 485 Blast hits to 453 proteins in 51 species: Archae - 0; Bacteria - 0; Metazoa - 0; Fungi - 0; Plants - 485; Viruses - 0; Other Eukaryotes - 0 (source: NCBI BLink). & (reliability: 244.0) & (original description: no original description)'	'35.1':'not assigned.annotated':'MLP-like protein 31 OS=Arabidopsis thaliana (sp|q941r6|mlp31_arath : 122.0)'
Seu_jg2617.t1	ptg000011l	3038163	3038934	-	71	TFB5_ARATH	General transcription and DNA repair factor IIH subunit TFB5, AtTFB5, TFIIH subunit TFB5 (RNA polymerase II transcription factor B subunit 5)	Arabidopsis thaliana (Mouse-ear cress)	71	115	1.23e-34	A0A803R4T8_CANSA	General transcription and DNA repair factor IIH subunit TFB5	Cannabis sativa (Hemp) (Marijuana)	70	125	3.82e-36	XP_010683482.1	general transcription and DNA repair factor IIH subunit TFB5	Beta vulgaris subsp. vulgaris	70	134	3.95e-39	K10845	TFIIH basal transcription factor complex TTD-A subunit	transcription factor TFIIH core complex [GO:0000439]; transcription factor TFIIH holo complex [GO:0005675]; nucleotide-excision repair, preincision complex assembly [GO:0006294]; phosphorylation of RNA polymerase II C-terminal domain [GO:0070816]; transcription by RNA polymerase II [GO:0006366]; transcription initiation from RNA polymerase II promoter [GO:0006367]	nucleotide-excision repair, preincision complex assembly [GO:0006294]; phosphorylation of RNA polymerase II C-terminal domain [GO:0070816]; transcription by RNA polymerase II [GO:0006366]; transcription initiation from RNA polymerase II promoter [GO:0006367]		transcription factor TFIIH core complex [GO:0000439]; transcription factor TFIIH holo complex [GO:0005675]	GO:0000439; GO:0005675; GO:0006294; GO:0006366; GO:0006367; GO:0070816	IPR035935;IPR009400	TFIIH subunit TTDA/Tfb5	GO:0000439;GO:0006289;GO:0006367	'35.2':'not assigned.unknown':'(at1g12400 : 104.0) Nucleotide excision repair, TFIIH, subunit TTDA; FUNCTIONS IN: DNA binding; INVOLVED IN: nucleotide-excision repair; LOCATED IN: endomembrane system; EXPRESSED IN: 22 plant structures; EXPRESSED DURING: 13 growth stages; CONTAINS InterPro DOMAIN/s: Nucleotide excision repair, TFIIH, subunit TTDA (InterPro:IPR009400); BEST Arabidopsis thaliana protein match is: Nucleotide excision repair, TFIIH, subunit TTDA (TAIR:AT1G62886.1); Has 174 Blast hits to 174 proteins in 66 species: Archae - 0; Bacteria - 0; Metazoa - 116; Fungi - 0; Plants - 48; Viruses - 0; Other Eukaryotes - 10 (source: NCBI BLink). & (gnl|cdd|38661 : 88.9) no description available & (gnl|cdd|87065 : 84.6) no description available & (reliability: 208.0) & (original description: no original description)'	'14.6.3.2.7':'DNA damage response.nucleotide excision repair (NER).multi-functional TFIIh complex.core module.subunit TFB5':'subunit TFB5 of multifunctional TFIIh complex'| '15.3.3.5.1.7':'RNA biosynthesis.RNA polymerase II-dependent transcription.transcription initiation.TFIIh basal transcription factor complex.core module.component TFB5':'component TFB5 of TFIIh basal transcription factor complex'
Seu_jg2618.t1	ptg000011l	3042178	3047436	+	336	FAX3_ARATH	Protein FATTY ACID EXPORT 3, chloroplastic, At-FAX3	Arabidopsis thaliana (Mouse-ear cress)	335	251	1.5e-80	A0A0K9QRG1_SPIOL	Uncharacterized protein	Spinacia oleracea (Spinach)	335	491	3.67e-172	XP_010683481.1	PREDICTED: protein FATTY ACID EXPORT 3, chloroplastic	Beta vulgaris subsp. vulgaris	340	497	3.38e-174			chloroplast [GO:0009507]; chloroplast envelope [GO:0009941]; chloroplast inner membrane [GO:0009706]; chloroplast membrane [GO:0031969]; Golgi apparatus [GO:0005794]; integral component of membrane [GO:0016021]; membrane [GO:0016020]; plastid [GO:0009536]; fatty acid transmembrane transporter activity [GO:0015245]; embryo development ending in seed dormancy [GO:0009793]; fatty acid transport [GO:0015908]; positive regulation of triglyceride transport [GO:1905885]; regulation of fatty acid metabolic process [GO:0019217]	embryo development ending in seed dormancy [GO:0009793]; fatty acid transport [GO:0015908]; positive regulation of triglyceride transport [GO:1905885]; regulation of fatty acid metabolic process [GO:0019217]	fatty acid transmembrane transporter activity [GO:0015245]	chloroplast [GO:0009507]; chloroplast envelope [GO:0009941]; chloroplast inner membrane [GO:0009706]; chloroplast membrane [GO:0031969]; Golgi apparatus [GO:0005794]; integral component of membrane [GO:0016021]; membrane [GO:0016020]; plastid [GO:0009536]	GO:0005794; GO:0009507; GO:0009536; GO:0009706; GO:0009793; GO:0009941; GO:0015245; GO:0015908; GO:0016020; GO:0016021; GO:0019217; GO:0031969; GO:1905885	IPR005349;IPR044890	TMEM14 family;TMEM14 superfamily	GO:0016020	'35.2':'not assigned.unknown':'(at2g38550 : 229.0) Transmembrane proteins 14C; INVOLVED IN: biological_process unknown; LOCATED IN: mitochondrion, chloroplast, plastid, chloroplast inner membrane, chloroplast envelope; EXPRESSED IN: 23 plant structures; EXPRESSED DURING: 13 growth stages; CONTAINS InterPro DOMAIN/s: Uncharacterised protein family UPF0136, Transmembrane (InterPro:IPR005349); BEST Arabidopsis thaliana protein match is: Transmembrane proteins 14C (TAIR:AT3G57280.1); Has 138 Blast hits to 137 proteins in 31 species: Archae - 0; Bacteria - 4; Metazoa - 2; Fungi - 5; Plants - 115; Viruses - 7; Other Eukaryotes - 5 (source: NCBI BLink). & (reliability: 458.0) & (original description: no original description)'	'5.1.8.1':'Lipid metabolism.fatty acid metabolism.fatty acid transport.fatty acid export protein (FAX)':'fatty acid export protein (FAX)'
Seu_jg2619.t1	ptg000011l	3054233	3054460	+	76																													'35.2':'not assigned.unknown':' no hits & (original description: no original description)'	'35.2':'not assigned.not annotated':' no hits & (original description: none)'
Seu_jg2620.t1	ptg000011l	3059519	3066581	-	634	VSR1_ARATH	Vacuolar-sorting receptor 1, AtVSR1 (BP80-like protein b, AtBP80b) (Epidermal growth factor receptor-like protein 1, AtELP, AtELP1) (Spot 3 protein)	Arabidopsis thaliana (Mouse-ear cress)	623	965	0	A0A0K9QR89_SPIOL	EGF_CA domain-containing protein	Spinacia oleracea (Spinach)	625	1144	0	XP_021723277.1	vacuolar-sorting receptor 1-like	Chenopodium quinoa	627	1174	0			clathrin-coated vesicle membrane [GO:0030665]; cytosol [GO:0005829]; endoplasmic reticulum [GO:0005783]; endosome [GO:0005768]; Golgi apparatus [GO:0005794]; Golgi membrane [GO:0000139]; Golgi transport complex [GO:0017119]; integral component of membrane [GO:0016021]; late endosome [GO:0005770]; membrane [GO:0016020]; plasma membrane [GO:0005886]; trans-Golgi network [GO:0005802]; amino-terminal vacuolar sorting propeptide binding [GO:0009940]; calcium ion binding [GO:0005509]; ubiquitin protein ligase activity [GO:0061630]; Golgi to vacuole transport [GO:0006896]; protein targeting to vacuole [GO:0006623]; ubiquitin-dependent protein catabolic process [GO:0006511]; vacuolar transport [GO:0007034]	Golgi to vacuole transport [GO:0006896]; protein targeting to vacuole [GO:0006623]; ubiquitin-dependent protein catabolic process [GO:0006511]; vacuolar transport [GO:0007034]	amino-terminal vacuolar sorting propeptide binding [GO:0009940]; calcium ion binding [GO:0005509]; ubiquitin protein ligase activity [GO:0061630]	clathrin-coated vesicle membrane [GO:0030665]; cytosol [GO:0005829]; endoplasmic reticulum [GO:0005783]; endosome [GO:0005768]; Golgi apparatus [GO:0005794]; Golgi membrane [GO:0000139]; Golgi transport complex [GO:0017119]; integral component of membrane [GO:0016021]; late endosome [GO:0005770]; membrane [GO:0016020]; plasma membrane [GO:0005886]; trans-Golgi network [GO:0005802]	GO:0000139; GO:0005509; GO:0005768; GO:0005770; GO:0005783; GO:0005794; GO:0005802; GO:0005829; GO:0005886; GO:0006511; GO:0006623; GO:0006896; GO:0007034; GO:0009940; GO:0016020; GO:0016021; GO:0017119; GO:0030665; GO:0061630	IPR003137;IPR001881;IPR018097	PA domain	GO:0005509	'29.3.4.3':'protein.targeting.secretory pathway.vacuole':'(at3g52850 : 955.0) Encodes the Vacuolar Sorting Receptor-1 (VSR-1)/Epidermal Growth Factor Receptor-like protein1(VSR-1/ATELP1). Binds vacuolar targeting signals. Involved in sorting seed storage proteins into vacuoles.; vacuolar sorting receptor homolog 1 (VSR1); FUNCTIONS IN: amino-terminal vacuolar sorting propeptide binding; INVOLVED IN: Golgi to vacuole transport, vacuolar transport, protein targeting to vacuole; LOCATED IN: trans-Golgi network, Golgi apparatus, plasma membrane, integral to plasma membrane, Golgi transport complex; EXPRESSED IN: 24 plant structures; EXPRESSED DURING: 13 growth stages; CONTAINS InterPro DOMAIN/s: Protease-associated PA (InterPro:IPR003137), EGF-like calcium-binding, conserved site (InterPro:IPR018097), EGF calcium-binding (InterPro:IPR013091), Growth factor, receptor (InterPro:IPR009030); BEST Arabidopsis thaliana protein match is: VACUOLAR SORTING RECEPTOR 2 (TAIR:AT2G30290.2); Has 12319 Blast hits to 5607 proteins in 222 species: Archae - 0; Bacteria - 78; Metazoa - 11101; Fungi - 9; Plants - 529; Viruses - 0; Other Eukaryotes - 602 (source: NCBI BLink). & (p93484|vsr1_pea : 884.0) Vacuolar sorting receptor 1 precursor (BP-80) (80 kDa proaleurein-binding protein) - Pisum sativum (Garden pea) & (gnl|cdd|80347 : 193.0) no description available & (reliability: 1910.0) & (original description: no original description)'	'22.1.4.1':'Vesicle trafficking.anterograde trafficking.vacuolar protein sorting.lytic vacuole sorting receptor (VSR)':'lytic vacuole sorting receptor (VSR)'
Seu_jg2621.t1	ptg000011l	3072740	3082559	+	523	TM87B_MOUSE	Transmembrane protein 87B	Mus musculus (Mouse)	555	189	2.91e-52	A0A0K9RHH2_SPIOL	Uncharacterized protein	Spinacia oleracea (Spinach)	534	865	0	XP_010683477.1	transmembrane protein 87B	Beta vulgaris subsp. vulgaris	533	892	0			cytosol [GO:0005829]; Golgi apparatus [GO:0005794]; Golgi membrane [GO:0000139]; integral component of membrane [GO:0016021]; membrane [GO:0016020]; retrograde transport, endosome to Golgi [GO:0042147]	retrograde transport, endosome to Golgi [GO:0042147]		cytosol [GO:0005829]; Golgi apparatus [GO:0005794]; Golgi membrane [GO:0000139]; integral component of membrane [GO:0016021]; membrane [GO:0016020]	GO:0000139; GO:0005794; GO:0005829; GO:0016020; GO:0016021; GO:0042147	IPR009637		GO:0016021	'35.1':'not assigned.no ontology':'(at1g61670 : 632.0) Lung seven transmembrane receptor family protein; FUNCTIONS IN: molecular_function unknown; LOCATED IN: endomembrane system, integral to membrane; CONTAINS InterPro DOMAIN/s: Transmembrane receptor, eukaryota (InterPro:IPR009637); BEST Arabidopsis thaliana protein match is: Lung seven transmembrane receptor family protein (TAIR:AT1G10980.1); Has 653 Blast hits to 651 proteins in 175 species: Archae - 0; Bacteria - 2; Metazoa - 278; Fungi - 148; Plants - 158; Viruses - 0; Other Eukaryotes - 67 (source: NCBI BLink). & (gnl|cdd|37779 : 501.0) no description available & (gnl|cdd|87161 : 336.0) no description available & (reliability: 1264.0) & (original description: no original description)'	'35.2':'not assigned.not annotated':' no hits & (original description: none)'
Seu_jg2622.t1	ptg000011l	3084695	3085593	+	234							A0A0K9RFX5_SPIOL	Uncharacterized protein	Spinacia oleracea (Spinach)	227	343	2.02e-117	XP_021867477.1	uncharacterized protein LOC110806153	Spinacia oleracea	227	343	4.52e-117								IPR006747	Protein of unknown function DUF599		'35.2':'not assigned.unknown':'(at5g43180 : 162.0) Protein of unknown function, DUF599; FUNCTIONS IN: molecular_function unknown; INVOLVED IN: biological_process unknown; LOCATED IN: endomembrane system; EXPRESSED IN: 10 plant structures; EXPRESSED DURING: LP.04 four leaves visible, 4 anthesis, petal differentiation and expansion stage; CONTAINS InterPro DOMAIN/s: Protein of unknown function DUF599 (InterPro:IPR006747); BEST Arabidopsis thaliana protein match is: Protein of unknown function, DUF599 (TAIR:AT4G31330.1); Has 1807 Blast hits to 1807 proteins in 277 species: Archae - 0; Bacteria - 0; Metazoa - 736; Fungi - 347; Plants - 385; Viruses - 0; Other Eukaryotes - 339 (source: NCBI BLink). & (gnl|cdd|68233 : 158.0) no description available & (reliability: 324.0) & (original description: no original description)'	'35.2':'not assigned.not annotated':' no hits & (original description: none)'
Seu_jg2623.t1	ptg000011l	3086825	3088112	-	290	BPC4_ARATH	Protein BASIC PENTACYSTEINE4, AtBPC4	Arabidopsis thaliana (Mouse-ear cress)	296	265	2.55e-87	A0A0J8B270_BETVV	GAGA-binding transcriptional activator	Beta vulgaris subsp. vulgaris (Beet)	290	476	9.18e-168	XP_010667727.1	protein BASIC PENTACYSTEINE4	Beta vulgaris subsp. vulgaris	290	476	2.05e-167			nucleus [GO:0005634]; DNA binding [GO:0003677]; DNA-binding transcription factor activity [GO:0003700]; protein homodimerization activity [GO:0042803]; sequence-specific DNA binding [GO:0043565]; regulation of developmental process [GO:0050793]; response to ethylene [GO:0009723]	regulation of developmental process [GO:0050793]; response to ethylene [GO:0009723]	DNA binding [GO:0003677]; DNA-binding transcription factor activity [GO:0003700]; protein homodimerization activity [GO:0042803]; sequence-specific DNA binding [GO:0043565]	nucleus [GO:0005634]	GO:0003677; GO:0003700; GO:0005634; GO:0009723; GO:0042803; GO:0043565; GO:0050793	IPR010409			'27.3.84':'RNA.regulation of transcription.BBR/BPC':'(at2g21240 : 256.0) basic pentacysteine 4 (BPC4); CONTAINS InterPro DOMAIN/s: GAGA binding-like (InterPro:IPR010409); BEST Arabidopsis thaliana protein match is: basic pentacysteine 5 (TAIR:AT4G38910.2); Has 263 Blast hits to 247 proteins in 33 species: Archae - 0; Bacteria - 2; Metazoa - 40; Fungi - 0; Plants - 219; Viruses - 0; Other Eukaryotes - 2 (source: NCBI BLink). & (gnl|cdd|69723 : 190.0) no description available & (reliability: 512.0) & (original description: no original description)'	'15.5.32':'RNA biosynthesis.transcriptional regulation.transcription factor (BBR/BPC)':'transcription factor (BBR/BPC)'
Seu_jg2624.t1	ptg000011l	3092580	3096884	+	344	POED2_ARATH	Polyprenol reductase 2, EC 1.3.1.94	Arabidopsis thaliana (Mouse-ear cress)	343	404	3.75e-140	A0A0K9QTV1_SPIOL	Polyprenol reductase, EC 1.3.1.94	Spinacia oleracea (Spinach)	343	565	0	XP_021852932.1	polyprenol reductase 2-like isoform X1	Spinacia oleracea	343	565	0	K12345	3-oxo-5-alpha-steroid 4-dehydrogenase 3 / polyprenol reductase [EC:1.3.1.22 1.3.1.94]	endoplasmic reticulum [GO:0005783]; endoplasmic reticulum membrane [GO:0005789]; Golgi apparatus [GO:0005794]; integral component of membrane [GO:0016021]; 3-oxo-5-alpha-steroid 4-dehydrogenase activity [GO:0003865]; polyprenol reductase activity [GO:0102389]; dolichol biosynthetic process [GO:0019408]; dolichol-linked oligosaccharide biosynthetic process [GO:0006488]; polyprenol catabolic process [GO:0016095]; protein N-linked glycosylation [GO:0006487]	dolichol biosynthetic process [GO:0019408]; dolichol-linked oligosaccharide biosynthetic process [GO:0006488]; polyprenol catabolic process [GO:0016095]; protein N-linked glycosylation [GO:0006487]	3-oxo-5-alpha-steroid 4-dehydrogenase activity [GO:0003865]; polyprenol reductase activity [GO:0102389]	endoplasmic reticulum [GO:0005783]; endoplasmic reticulum membrane [GO:0005789]; Golgi apparatus [GO:0005794]; integral component of membrane [GO:0016021]	GO:0003865; GO:0005783; GO:0005789; GO:0005794; GO:0006487; GO:0006488; GO:0016021; GO:0016095; GO:0019408; GO:0102389	IPR039698;IPR001104	Polyprenol reductase	GO:0003865;GO:0006488;GO:0006629;GO:0016627	'17.3.1.1.1':'hormone metabolism.brassinosteroid.synthesis-degradation.BRs.DET2':'(at2g16530 : 384.0) 3-oxo-5-alpha-steroid 4-dehydrogenase family protein; FUNCTIONS IN: oxidoreductase activity, acting on the CH-CH group of donors, 3-oxo-5-alpha-steroid 4-dehydrogenase activity; INVOLVED IN: lipid metabolic process; LOCATED IN: endoplasmic reticulum; EXPRESSED IN: callus; CONTAINS InterPro DOMAIN/s: 3-oxo-5-alpha-steroid 4-dehydrogenase, C-terminal (InterPro:IPR001104); BEST Arabidopsis thaliana protein match is: 3-oxo-5-alpha-steroid 4-dehydrogenase family protein (TAIR:AT1G72590.1); Has 35333 Blast hits to 34131 proteins in 2444 species: Archae - 798; Bacteria - 22429; Metazoa - 974; Fungi - 991; Plants - 531; Viruses - 0; Other Eukaryotes - 9610 (source: NCBI BLink). & (gnl|cdd|36853 : 219.0) no description available & (gnl|cdd|66254 : 88.0) no description available & (reliability: 768.0) & (original description: no original description)'	'18.1.1.1.1':'Protein modification.glycosylation.N-linked glycosylation.dolichol-phosphate biosynthesis.polyprenol reductase (PPRD)':'polyprenol reductase (PPRD)'
Seu_jg2625.t1	ptg000011l	3098305	3102703	-	310	S6PD_MALDO	NADP-dependent D-sorbitol-6-phosphate dehydrogenase, EC 1.1.1.200 (Aldose-6-phosphate reductase [NADPH]) (NADP-S6PDH)	Malus domestica (Apple) (Pyrus malus)	310	468	7.55e-167	A0A803LPG6_CHEQI	Aldo_ket_red domain-containing protein	Chenopodium quinoa (Quinoa)	309	574	0	XP_021738742.1	NADP-dependent D-sorbitol-6-phosphate dehydrogenase-like	Chenopodium quinoa	309	574	0			aldose-6-phosphate reductase (NADPH) activity [GO:0047641]		aldose-6-phosphate reductase (NADPH) activity [GO:0047641]		GO:0047641	IPR020471;IPR023210;IPR018170;IPR044485;IPR036812	Aldo/keto reductase, conserved site	GO:0016491;GO:0047641	'3.5':'minor CHO metabolism.others':'(at2g21250 : 520.0) NAD(P)-linked oxidoreductase superfamily protein; FUNCTIONS IN: oxidoreductase activity; INVOLVED IN: response to cadmium ion; EXPRESSED IN: cultured cell, leaf; EXPRESSED DURING: seedling growth; CONTAINS InterPro DOMAIN/s: Aldo/keto reductase (InterPro:IPR001395), Aldo/keto reductase subgroup (InterPro:IPR020471), Aldo/keto reductase, conserved site (InterPro:IPR018170); BEST Arabidopsis thaliana protein match is: NAD(P)-linked oxidoreductase superfamily protein (TAIR:AT2G21260.1); Has 35333 Blast hits to 34131 proteins in 2444 species: Archae - 798; Bacteria - 22429; Metazoa - 974; Fungi - 991; Plants - 531; Viruses - 0; Other Eukaryotes - 9610 (source: NCBI BLink). & (p28475|s6pd_maldo : 443.0) NADP-dependent D-sorbitol-6-phosphate dehydrogenase (EC 1.1.1.200) (Aldose-6-phosphate reductase [NADPH]) (NADP-S6PDH) - Malus domestica (Apple) (Malus sylvestris) & (gnl|cdd|36790 : 365.0) no description available & (gnl|cdd|84642 : 316.0) no description available & (reliability: 1040.0) & (original description: no original description)'	'3.5.1':'Carbohydrate metabolism.sorbitol metabolism.aldose 6-phosphate reductase':'aldose 6-phosphate reductase'| '3.6.3':'Carbohydrate metabolism.mannose metabolism.aldose 6-phosphate reductase':'sugar-6-phosphate reductase'
Seu_jg2626.t1	ptg000011l	3104273	3108647	-	310	S6PD_MALDO	NADP-dependent D-sorbitol-6-phosphate dehydrogenase, EC 1.1.1.200 (Aldose-6-phosphate reductase [NADPH]) (NADP-S6PDH)	Malus domestica (Apple) (Pyrus malus)	310	454	4.39e-161	B9RG54_RICCO	Aldo-keto reductase, putative, EC 1.1.1.200	Ricinus communis (Castor bean)	309	549	0	XP_002513006.1	NADP-dependent D-sorbitol-6-phosphate dehydrogenase	Ricinus communis	309	549	0			aldose-6-phosphate reductase (NADPH) activity [GO:0047641]		aldose-6-phosphate reductase (NADPH) activity [GO:0047641]		GO:0047641	IPR020471;IPR023210;IPR018170;IPR036812	Aldo/keto reductase, conserved site	GO:0016491	'3.5':'minor CHO metabolism.others':'(at2g21260 : 499.0) NAD(P)-linked oxidoreductase superfamily protein; FUNCTIONS IN: oxidoreductase activity; INVOLVED IN: oxidation reduction; CONTAINS InterPro DOMAIN/s: Aldo/keto reductase (InterPro:IPR001395), Aldo/keto reductase subgroup (InterPro:IPR020471), Aldo/keto reductase, conserved site (InterPro:IPR018170); BEST Arabidopsis thaliana protein match is: NAD(P)-linked oxidoreductase superfamily protein (TAIR:AT2G21250.1); Has 23588 Blast hits to 23552 proteins in 2429 species: Archae - 415; Bacteria - 16046; Metazoa - 2035; Fungi - 1934; Plants - 1382; Viruses - 0; Other Eukaryotes - 1776 (source: NCBI BLink). & (p28475|s6pd_maldo : 428.0) NADP-dependent D-sorbitol-6-phosphate dehydrogenase (EC 1.1.1.200) (Aldose-6-phosphate reductase [NADPH]) (NADP-S6PDH) - Malus domestica (Apple) (Malus sylvestris) & (gnl|cdd|36790 : 355.0) no description available & (gnl|cdd|84642 : 307.0) no description available & (reliability: 998.0) & (original description: no original description)'	'3.5.1':'Carbohydrate metabolism.sorbitol metabolism.aldose 6-phosphate reductase':'aldose 6-phosphate reductase'| '3.6.3':'Carbohydrate metabolism.mannose metabolism.aldose 6-phosphate reductase':'sugar-6-phosphate reductase'
Seu_jg2627.t1	ptg000011l	3116589	3119010	-	361	WRK70_ARATH	Probable WRKY transcription factor 70 (WRKY DNA-binding protein 70)	Arabidopsis thaliana (Mouse-ear cress)	294	115	1.31e-28	A0A0K9QFD5_SPIOL	WRKY domain-containing protein	Spinacia oleracea (Spinach)	342	284	1.79e-90	XP_021867482.1	probable WRKY transcription factor 70	Spinacia oleracea	342	284	4e-90			nucleus [GO:0005634]; DNA-binding transcription factor activity [GO:0003700]; sequence-specific DNA binding [GO:0043565]; transcription cis-regulatory region binding [GO:0000976]; brassinosteroid mediated signaling pathway [GO:0009742]; camalexin biosynthetic process [GO:0010120]; cellular response to hypoxia [GO:0071456]; defense response to bacterium [GO:0042742]; defense response to fungus [GO:0050832]; defense response to oomycetes [GO:0002229]; ethylene-activated signaling pathway [GO:0009873]; floral organ senescence [GO:0080187]; indole glucosinolate biosynthetic process [GO:0009759]; induced systemic resistance [GO:0009682]; induced systemic resistance, jasmonic acid mediated signaling pathway [GO:0009864]; leaf senescence [GO:0010150]; negative regulation of leaf senescence [GO:1900056]; negative regulation of transcription, DNA-templated [GO:0045892]; positive regulation of salicylic acid mediated signaling pathway [GO:0080151]; regulation of brassinosteroid mediated signaling pathway [GO:1900457]; regulation of defense response [GO:0031347]; regulation of ethylene-activated signaling pathway [GO:0010104]; regulation of jasmonic acid mediated signaling pathway [GO:2000022]; regulation of response to osmotic stress [GO:0047484]; regulation of response to water deprivation [GO:2000070]; regulation of salicylic acid mediated signaling pathway [GO:2000031]; regulation of stomatal closure [GO:0090333]; regulation of transcription, DNA-templated [GO:0006355]; response to bacterium [GO:0009617]; response to insect [GO:0009625]; response to jasmonic acid [GO:0009753]; response to osmotic stress [GO:0006970]; response to reactive oxygen species [GO:0000302]; response to salicylic acid [GO:0009751]; systemic acquired resistance, salicylic acid mediated signaling pathway [GO:0009862]	brassinosteroid mediated signaling pathway [GO:0009742]; camalexin biosynthetic process [GO:0010120]; cellular response to hypoxia [GO:0071456]; defense response to bacterium [GO:0042742]; defense response to fungus [GO:0050832]; defense response to oomycetes [GO:0002229]; ethylene-activated signaling pathway [GO:0009873]; floral organ senescence [GO:0080187]; indole glucosinolate biosynthetic process [GO:0009759]; induced systemic resistance [GO:0009682]; induced systemic resistance, jasmonic acid mediated signaling pathway [GO:0009864]; leaf senescence [GO:0010150]; negative regulation of leaf senescence [GO:1900056]; negative regulation of transcription, DNA-templated [GO:0045892]; positive regulation of salicylic acid mediated signaling pathway [GO:0080151]; regulation of brassinosteroid mediated signaling pathway [GO:1900457]; regulation of defense response [GO:0031347]; regulation of ethylene-activated signaling pathway [GO:0010104]; regulation of jasmonic acid mediated signaling pathway [GO:2000022]; regulation of response to osmotic stress [GO:0047484]; regulation of response to water deprivation [GO:2000070]; regulation of salicylic acid mediated signaling pathway [GO:2000031]; regulation of stomatal closure [GO:0090333]; regulation of transcription, DNA-templated [GO:0006355]; response to bacterium [GO:0009617]; response to insect [GO:0009625]; response to jasmonic acid [GO:0009753]; response to osmotic stress [GO:0006970]; response to reactive oxygen species [GO:0000302]; response to salicylic acid [GO:0009751]; systemic acquired resistance, salicylic acid mediated signaling pathway [GO:0009862]	DNA-binding transcription factor activity [GO:0003700]; sequence-specific DNA binding [GO:0043565]; transcription cis-regulatory region binding [GO:0000976]	nucleus [GO:0005634]	GO:0000302; GO:0000976; GO:0002229; GO:0003700; GO:0005634; GO:0006355; GO:0006970; GO:0009617; GO:0009625; GO:0009682; GO:0009742; GO:0009751; GO:0009753; GO:0009759; GO:0009862; GO:0009864; GO:0009873; GO:0010104; GO:0010120; GO:0010150; GO:0031347; GO:0042742; GO:0043565; GO:0045892; GO:0047484; GO:0050832; GO:0071456; GO:0080151; GO:0080187; GO:0090333; GO:1900056; GO:1900457; GO:2000022; GO:2000031; GO:2000070	IPR003657;IPR036576;IPR044810	WRKY domain;WRKY domain superfamily;WRKY transcription factor, plant	GO:0003700;GO:0006355;GO:0043565	'27.3.32':'RNA.regulation of transcription.WRKY domain transcription factor family':'(at3g56400 : 106.0) member of WRKY Transcription Factor; Group III. Function as activator of SA-dependent defense genes and a repressor of JA-regulated genes. WRKY70-controlled suppression of JA-signaling is partly executed by NPR1.; WRKY DNA-binding protein 70 (WRKY70); CONTAINS InterPro DOMAIN/s: DNA-binding WRKY (InterPro:IPR003657); BEST Arabidopsis thaliana protein match is: WRKY DNA-binding protein 54 (TAIR:AT2G40750.1); Has 3203 Blast hits to 2772 proteins in 182 species: Archae - 0; Bacteria - 0; Metazoa - 0; Fungi - 0; Plants - 3190; Viruses - 0; Other Eukaryotes - 13 (source: NCBI BLink). & (reliability: 212.0) & (original description: no original description)'	'15.5.22.1':'RNA biosynthesis.transcriptional regulation.WRKY transcription factor activity.transcription factor (WRKY)':'transcription factor (WRKY)'
Seu_jg2628.t1	ptg000011l	3146500	3149134	-	421	WRK70_SOLLC	WRKY DNA-binding transcription factor 70, SlWRKY70	Solanum lycopersicum (Tomato) (Lycopersicon esculentum)	273	103	7.87e-24	A0A0K9QFD5_SPIOL	WRKY domain-containing protein	Spinacia oleracea (Spinach)	342	214	1.8e-62	XP_010683475.1	PREDICTED: probable WRKY transcription factor 62	Beta vulgaris subsp. vulgaris	355	221	1.13e-64			nucleus [GO:0005634]; DNA-binding transcription factor activity [GO:0003700]; sequence-specific DNA binding [GO:0043565]; defense response to nematode [GO:0002215]; regulation of defense response to insect [GO:2000068]; response to insect [GO:0009625]; response to jasmonic acid [GO:0009753]; response to nematode [GO:0009624]; response to salicylic acid [GO:0009751]	defense response to nematode [GO:0002215]; regulation of defense response to insect [GO:2000068]; response to insect [GO:0009625]; response to jasmonic acid [GO:0009753]; response to nematode [GO:0009624]; response to salicylic acid [GO:0009751]	DNA-binding transcription factor activity [GO:0003700]; sequence-specific DNA binding [GO:0043565]	nucleus [GO:0005634]	GO:0002215; GO:0003700; GO:0005634; GO:0009624; GO:0009625; GO:0009751; GO:0009753; GO:0043565; GO:2000068	IPR036576;IPR044810;IPR003657	WRKY domain superfamily;WRKY transcription factor, plant;WRKY domain	GO:0003700;GO:0006355;GO:0043565	'27.3.32':'RNA.regulation of transcription.WRKY domain transcription factor family':'(at2g40750 : 92.4) member of WRKY Transcription Factor; Group III; WRKY DNA-binding protein 54 (WRKY54); CONTAINS InterPro DOMAIN/s: DNA-binding WRKY (InterPro:IPR003657); BEST Arabidopsis thaliana protein match is: WRKY DNA-binding protein 70 (TAIR:AT3G56400.1); Has 3183 Blast hits to 2752 proteins in 165 species: Archae - 0; Bacteria - 0; Metazoa - 0; Fungi - 0; Plants - 3171; Viruses - 0; Other Eukaryotes - 12 (source: NCBI BLink). & (gnl|cdd|66760 : 86.1) no description available & (reliability: 184.8) & (original description: no original description)'	'15.5.22.1':'RNA biosynthesis.transcriptional regulation.WRKY transcription factor activity.transcription factor (WRKY)':'transcription factor (WRKY)'
Seu_jg2629.t1	ptg000011l	3165922	3178502	-	1298	ALA1_ARATH	Phospholipid-transporting ATPase 1, AtALA1, EC 7.6.2.1 (Aminophospholipid flippase 1)	Arabidopsis thaliana (Mouse-ear cress)	1158	1326	0	A0A0K9QHQ3_SPIOL	Phospholipid-transporting ATPase, EC 7.6.2.1	Spinacia oleracea (Spinach)	1190	2226	0	XP_010683473.1	phospholipid-transporting ATPase 1 isoform X1	Beta vulgaris subsp. vulgaris	1301	2320	0	K01530	phospholipid-translocating ATPase [EC:7.6.2.1]	endoplasmic reticulum membrane [GO:0005789]; integral component of membrane [GO:0016021]; membrane [GO:0016020]; plasma membrane [GO:0005886]; ATP binding [GO:0005524]; ATP hydrolysis activity [GO:0016887]; ATPase-coupled intramembrane lipid transporter activity [GO:0140326]; magnesium ion binding [GO:0000287]; phospholipid translocation [GO:0045332]	phospholipid translocation [GO:0045332]	ATP binding [GO:0005524]; ATP hydrolysis activity [GO:0016887]; ATPase-coupled intramembrane lipid transporter activity [GO:0140326]; magnesium ion binding [GO:0000287]	endoplasmic reticulum membrane [GO:0005789]; integral component of membrane [GO:0016021]; membrane [GO:0016020]; plasma membrane [GO:0005886]	GO:0000287; GO:0005524; GO:0005789; GO:0005886; GO:0016020; GO:0016021; GO:0016887; GO:0045332; GO:0140326	IPR023214;IPR044492;IPR008250;IPR023298;IPR023299;IPR001757;IPR032630;IPR018303;IPR006539;IPR036412;IPR032631	HAD superfamily	GO:0000166;GO:0005215;GO:0005524;GO:0016021;GO:0016887;GO:0000287;GO:0015914;GO:0140326	'34.1':'transport.p- and v-ATPases':'(at5g04930 : 1270.0) Encodes a putative aminophospholipid translocase (p-type ATPase) involved in chilling response.; aminophospholipid ATPase 1 (ALA1); FUNCTIONS IN: protein binding, ATPase activity, coupled to transmembrane movement of ions, phosphorylative mechanism; INVOLVED IN: metabolic process, phospholipid transport, ATP biosynthetic process; LOCATED IN: plasma membrane; EXPRESSED IN: 25 plant structures; EXPRESSED DURING: 15 growth stages; CONTAINS InterPro DOMAIN/s: Haloacid dehalogenase-like hydrolase (InterPro:IPR005834), ATPase, P-type, phospholipid-translocating, flippase (InterPro:IPR006539), ATPase, P-type, ATPase-associated domain (InterPro:IPR008250), ATPase, P-type, K/Mg/Cd/Cu/Zn/Na/Ca/Na/H-transporter (InterPro:IPR001757), ATPase, P-type phosphorylation site (InterPro:IPR018303), HAD superfamily hydrolase-like, type 3 (InterPro:IPR013200); BEST Arabidopsis thaliana protein match is: ATPase E1-E2 type family protein / haloacid dehalogenase-like hydrolase family protein (TAIR:AT3G13900.1); Has 30201 Blast hits to 17322 proteins in 780 species: Archae - 12; Bacteria - 1396; Metazoa - 17338; Fungi - 3422; Plants - 5037; Viruses - 0; Other Eukaryotes - 2996 (source: NCBI BLink). & (gnl|cdd|35427 : 1131.0) no description available & (gnl|cdd|30822 : 351.0) no description available & (reliability: 2540.0) & (original description: no original description)'	'24.1.2.4.1.1':'Solute transport.primary active transport.P-type ATPase superfamily.P4 family.phospholipid flippase complex.P4-type ATPase component ALA':'P4-type ATPase component ALA of phospholipid flippase complex'| '5.7.3.1.1.1':'Lipid metabolism.lipid trafficking.endoplasmic reticulum-plastid lipid transfer.phospholipid transverse translocation.ALA-ALIS flippase complex.P4-type ATPase component ALA':'active component ALA of ALA-ALIS flippase complex'
Seu_jg2630.t1	ptg000011l	3191844	3192948	-	250	HMGB6_ARATH	High mobility group B protein 6 (Nucleosome/chromatin assembly factor group D 06, Nucleosome/chromatin assembly factor group D 6) (WRKY transcription factor 53, AtWRKY53, WRKY DNA-binding protein 53)	Arabidopsis thaliana (Mouse-ear cress)	456	46.2	0.000147	A0A0K9QHQ7_SPIOL	Uncharacterized protein	Spinacia oleracea (Spinach)	238	201	6.51e-61	XP_010683470.1	PREDICTED: uncharacterized protein LOC104898142 isoform X1	Beta vulgaris subsp. vulgaris	244	206	1.44e-62			nucleus [GO:0005634]; DNA binding [GO:0003677]; DNA-binding transcription factor activity [GO:0003700]		DNA binding [GO:0003677]; DNA-binding transcription factor activity [GO:0003700]	nucleus [GO:0005634]	GO:0003677; GO:0003700; GO:0005634				'35.2':'not assigned.unknown':'(at5g01910 : 87.4) unknown protein; FUNCTIONS IN: molecular_function unknown; INVOLVED IN: biological_process unknown; EXPRESSED IN: 16 plant structures; EXPRESSED DURING: 11 growth stages; Has 30201 Blast hits to 17322 proteins in 780 species: Archae - 12; Bacteria - 1396; Metazoa - 17338; Fungi - 3422; Plants - 5037; Viruses - 0; Other Eukaryotes - 2996 (source: NCBI BLink). & (reliability: 174.8) & (original description: no original description)'	'35.2':'not assigned.not annotated':' no hits & (original description: none)'
Seu_jg2630.t2	ptg000011l	3191844	3192948	-	249	HMGB6_ARATH	High mobility group B protein 6 (Nucleosome/chromatin assembly factor group D 06, Nucleosome/chromatin assembly factor group D 6) (WRKY transcription factor 53, AtWRKY53, WRKY DNA-binding protein 53)	Arabidopsis thaliana (Mouse-ear cress)	456	46.2	0.000122	A0A0K9QHQ7_SPIOL	Uncharacterized protein	Spinacia oleracea (Spinach)	238	205	1.37e-62	XP_021865614.1	uncharacterized protein LOC110804339	Spinacia oleracea	238	205	3.06e-62			nucleus [GO:0005634]; DNA binding [GO:0003677]; DNA-binding transcription factor activity [GO:0003700]		DNA binding [GO:0003677]; DNA-binding transcription factor activity [GO:0003700]	nucleus [GO:0005634]	GO:0003677; GO:0003700; GO:0005634				'35.2':'not assigned.unknown':'(at5g01910 : 90.1) unknown protein; FUNCTIONS IN: molecular_function unknown; INVOLVED IN: biological_process unknown; EXPRESSED IN: 16 plant structures; EXPRESSED DURING: 11 growth stages; Has 30201 Blast hits to 17322 proteins in 780 species: Archae - 12; Bacteria - 1396; Metazoa - 17338; Fungi - 3422; Plants - 5037; Viruses - 0; Other Eukaryotes - 2996 (source: NCBI BLink). & (reliability: 180.2) & (original description: no original description)'	'35.2':'not assigned.not annotated':' no hits & (original description: none)'
Seu_jg2631.t1	ptg000011l	3194970	3203663	-	440							A0A803MI33_CHEQI	Uncharacterized protein	Chenopodium quinoa (Quinoa)	432	549	0	XP_021767166.1	uncharacterized protein LOC110731601 isoform X1	Chenopodium quinoa	437	566	0								IPR011033			'35.2':'not assigned.unknown':'(at2g38570 : 217.0) CONTAINS InterPro DOMAIN/s: PRC-barrel-like (InterPro:IPR011033); Has 300 Blast hits to 300 proteins in 81 species: Archae - 0; Bacteria - 135; Metazoa - 0; Fungi - 0; Plants - 37; Viruses - 0; Other Eukaryotes - 128 (source: NCBI BLink). & (reliability: 434.0) & (original description: no original description)'	'35.2':'not assigned.not annotated':' no hits & (original description: none)'
Seu_jg2632.t1	ptg000011l	3207755	3210274	+	698	PP277_ARATH	Pentatricopeptide repeat-containing protein At3g50420	Arabidopsis thaliana (Mouse-ear cress)	794	695	0	A0A803LI47_CHEQI	Uncharacterized protein	Chenopodium quinoa (Quinoa)	701	1139	0	XP_021756098.1	pentatricopeptide repeat-containing protein At3g50420-like	Chenopodium quinoa	701	1139	0								IPR002885;IPR011990	Pentatricopeptide repeat	GO:0005515	'35.1.5':'not assigned.no ontology.pentatricopeptide (PPR) repeat-containing protein':'(at3g50420 : 659.0) Pentatricopeptide repeat (PPR) superfamily protein; FUNCTIONS IN: binding; INVOLVED IN: biological_process unknown; LOCATED IN: cellular_component unknown; EXPRESSED IN: 7 plant structures; EXPRESSED DURING: petal differentiation and expansion stage, E expanded cotyledon stage, D bilateral stage; CONTAINS InterPro DOMAIN/s: Pentatricopeptide repeat (InterPro:IPR002885), Tetratricopeptide-like helical (InterPro:IPR011990); BEST Arabidopsis thaliana protein match is: Pentatricopeptide repeat (PPR) superfamily protein (TAIR:AT4G13650.1); Has 48124 Blast hits to 13590 proteins in 226 species: Archae - 0; Bacteria - 6; Metazoa - 116; Fungi - 107; Plants - 47293; Viruses - 0; Other Eukaryotes - 602 (source: NCBI BLink). & (q76c99|rf1_orysa : 90.1) Rf1 protein, mitochondrial precursor (PPR protein) (Fertility restorer) (Restorer for CMS) - Oryza sativa (Rice) & (reliability: 1318.0) & (original description: no original description)'	'35.1':'not assigned.annotated':'Pentatricopeptide repeat-containing protein At3g50420 OS=Arabidopsis thaliana (sp|q9sct2|pp277_arath : 659.0)'
Seu_jg2633.t1	ptg000011l	3210347	3211725	+	103							A0A803KM38_CHEQI	Uncharacterized protein	Chenopodium quinoa (Quinoa)	560	53.1	1.1e-05	XP_010679206.1	PREDICTED: general transcription factor 3C polypeptide 3 isoform X2	Beta vulgaris subsp. vulgaris	826	63.9	3.5e-09											'35.2':'not assigned.unknown':' no hits & (original description: no original description)'	'35.2':'not assigned.not annotated':' no hits & (original description: none)'
Seu_jg2634.t1	ptg000011l	3213473	3214303	-	277	TSR3_MOUSE	18S rRNA aminocarboxypropyltransferase, EC 2.5.1.- (20S S rRNA accumulation protein 3 homolog)	Mus musculus (Mouse)	323	206	4.75e-64	A0A0K9RIC9_SPIOL	18S rRNA aminocarboxypropyltransferase, EC 2.5.1.-	Spinacia oleracea (Spinach)	275	463	3.38e-163	XP_010692227.1	18S rRNA aminocarboxypropyltransferase	Beta vulgaris subsp. vulgaris	276	466	6.22e-164	K09140	pre-rRNA-processing protein TSR3	cytoplasm [GO:0005737]; 18S rRNA aminocarboxypropyltransferase activity [GO:0106388]; S-adenosyl-L-methionine binding [GO:1904047]; transferase activity [GO:0016740]; enzyme-directed rRNA pseudouridine synthesis [GO:0000455]; maturation of SSU-rRNA [GO:0030490]	enzyme-directed rRNA pseudouridine synthesis [GO:0000455]; maturation of SSU-rRNA [GO:0030490]	18S rRNA aminocarboxypropyltransferase activity [GO:0106388]; S-adenosyl-L-methionine binding [GO:1904047]; transferase activity [GO:0016740]	cytoplasm [GO:0005737]	GO:0000455; GO:0005737; GO:0016740; GO:0030490; GO:0106388; GO:1904047	IPR022968;IPR007209;IPR007177	16S/18S rRNA aminocarboxypropyltransferase Tsr3	GO:0006364;GO:0016740;GO:0106388	'27.2':'RNA.transcription':'(at5g10070 : 333.0) RNase L inhibitor protein-related; FUNCTIONS IN: molecular_function unknown; INVOLVED IN: biological_process unknown; LOCATED IN: cytosol, nucleus; EXPRESSED IN: 24 plant structures; EXPRESSED DURING: 13 growth stages; CONTAINS InterPro DOMAIN/s: Protein of unknown function DUF367 (InterPro:IPR007177), RNase L inhibitor RLI, possible metal-binding domain (InterPro:IPR007209); Has 35333 Blast hits to 34131 proteins in 2444 species: Archae - 798; Bacteria - 22429; Metazoa - 974; Fungi - 991; Plants - 531; Viruses - 0; Other Eukaryotes - 9610 (source: NCBI BLink). & (gnl|cdd|38364 : 291.0) no description available & (gnl|cdd|32225 : 212.0) no description available & (reliability: 666.0) & (original description: no original description)'	'35.2':'not assigned.not annotated':' no hits & (original description: none)'
Seu_jg2635.t1	ptg000011l	3220388	3230902	+	1127	TYDP1_RAT	Tyrosyl-DNA phosphodiesterase 1, Tyr-DNA phosphodiesterase 1, EC 3.1.4.-	Rattus norvegicus (Rat)	609	71.6	2.44e-11	A0A0K9QN35_SPIOL	FHA domain-containing protein	Spinacia oleracea (Spinach)	1124	1500	0	XP_010683464.1	PREDICTED: uncharacterized protein LOC104898139	Beta vulgaris subsp. vulgaris	1148	1586	0	K10862	tyrosyl-DNA phosphodiesterase 1 [EC:3.1.4.-]	cytoplasm [GO:0005737]; nucleus [GO:0005634]; 3'-tyrosyl-DNA phosphodiesterase activity [GO:0017005]; double-stranded DNA binding [GO:0003690]; exonuclease activity [GO:0004527]; single-stranded DNA binding [GO:0003697]; DNA repair [GO:0006281]; double-strand break repair [GO:0006302]; single strand break repair [GO:0000012]	DNA repair [GO:0006281]; double-strand break repair [GO:0006302]; single strand break repair [GO:0000012]	3'-tyrosyl-DNA phosphodiesterase activity [GO:0017005]; double-stranded DNA binding [GO:0003690]; exonuclease activity [GO:0004527]; single-stranded DNA binding [GO:0003697]	cytoplasm [GO:0005737]; nucleus [GO:0005634]	GO:0000012; GO:0003690; GO:0003697; GO:0004527; GO:0005634; GO:0005737; GO:0006281; GO:0006302; GO:0017005	IPR010347;IPR014905;IPR008984;IPR000253	HIRAN domain;SMAD/FHA domain superfamily	GO:0005634;GO:0006281;GO:0008081;GO:0003676;GO:0008270;GO:0016818;GO:0005515	'27.3.48':'RNA.regulation of transcription.FHA transcription factor':'(at5g07400 : 817.0) forkhead-associated domain-containing protein / FHA domain-containing protein; FUNCTIONS IN: hydrolase activity, acting on acid anhydrides, in phosphorus-containing anhydrides, phosphoric diester hydrolase activity, zinc ion binding, nucleic acid binding; INVOLVED IN: DNA repair; LOCATED IN: nucleus; EXPRESSED IN: sperm cell, seed; EXPRESSED DURING: F mature embryo stage; CONTAINS InterPro DOMAIN/s: Tyrosyl-DNA phosphodiesterase (InterPro:IPR010347), SMAD/FHA domain (InterPro:IPR008984), Forkhead-associated (FHA) domain (InterPro:IPR000253), HIP116, Rad5p N-terminal (InterPro:IPR014905); BEST Arabidopsis thaliana protein match is: tyrosyl-DNA phosphodiesterase-related (TAIR:AT5G15170.1); Has 394 Blast hits to 361 proteins in 119 species: Archae - 0; Bacteria - 2; Metazoa - 165; Fungi - 89; Plants - 76; Viruses - 0; Other Eukaryotes - 62 (source: NCBI BLink). & (reliability: 1634.0) & (original description: no original description)'	'35.2':'not assigned.not annotated':' no hits & (original description: none)'
Seu_jg2636.t1	ptg000011l	3235946	3239426	+	668	P2C04_ARATH	Probable protein phosphatase 2C 4, AtPP2C04, EC 3.1.3.16 (Protein POLTERGEIST-LIKE 5) (Protein phosphatase 2C PLL5, PP2C PLL5)	Arabidopsis thaliana (Mouse-ear cress)	662	620	0	A0A803MI37_CHEQI	PPM-type phosphatase domain-containing protein	Chenopodium quinoa (Quinoa)	651	894	0	XP_021767198.1	probable protein phosphatase 2C 4	Chenopodium quinoa	676	952	0	K01102	pyruvate dehydrogenase phosphatase [EC:3.1.3.43]	nucleus [GO:0005634]; metal ion binding [GO:0046872]; myosin phosphatase activity [GO:0017018]; leaf development [GO:0048366]; protein dephosphorylation [GO:0006470]	leaf development [GO:0048366]; protein dephosphorylation [GO:0006470]	metal ion binding [GO:0046872]; myosin phosphatase activity [GO:0017018]	nucleus [GO:0005634]	GO:0005634; GO:0006470; GO:0017018; GO:0046872; GO:0048366	IPR001932;IPR015655;IPR036457	Protein phosphatase 2C family	GO:0004722;GO:0006470	'26.13':'misc.acid and other phosphatases':'(at1g07630 : 579.0) Encodes a protein phosphatase 2C like gene, similar to POL. Involved in leaf development. Knockout mutants have abnormally shaped leaves.; pol-like 5 (PLL5); FUNCTIONS IN: protein serine/threonine phosphatase activity, catalytic activity; INVOLVED IN: N-terminal protein myristoylation, leaf development; LOCATED IN: plasma membrane; EXPRESSED IN: 23 plant structures; EXPRESSED DURING: 13 growth stages; CONTAINS InterPro DOMAIN/s: Protein phosphatase 2C-related (InterPro:IPR001932), Protein phosphatase 2C (InterPro:IPR015655), Protein phosphatase 2C, N-terminal (InterPro:IPR014045); BEST Arabidopsis thaliana protein match is: poltergeist like 4 (TAIR:AT2G28890.1); Has 2889 Blast hits to 2855 proteins in 251 species: Archae - 0; Bacteria - 18; Metazoa - 486; Fungi - 220; Plants - 1762; Viruses - 0; Other Eukaryotes - 403 (source: NCBI BLink). & (gnl|cdd|35919 : 365.0) no description available & (gnl|cdd|29062 : 141.0) no description available & (reliability: 1158.0) & (original description: no original description)'	'18.4.25.2.3':'Protein modification.phosphorylation.protein serine/threonine phosphatase superfamily.PPM/PP2C Mn/Mg-dependent phosphatase families.clade C phosphatase':'clade C phosphatase'
Seu_jg2637.t2	ptg000011l	3247645	3249234	+	530	PP261_ARATH	Pentatricopeptide repeat-containing protein At3g29230	Arabidopsis thaliana (Mouse-ear cress)	600	399	3.94e-132	A0A0J8C3X9_BETVV	Uncharacterized protein	Beta vulgaris subsp. vulgaris (Beet)	524	817	0	XP_019105461.1	PREDICTED: pentatricopeptide repeat-containing protein At3g29230	Beta vulgaris subsp. vulgaris	622	820	0			mRNA binding [GO:0003729]		mRNA binding [GO:0003729]		GO:0003729	IPR002885;IPR011990	Pentatricopeptide repeat	GO:0005515	'35.1.5':'not assigned.no ontology.pentatricopeptide (PPR) repeat-containing protein':'(at1g13410 : 498.0) Tetratricopeptide repeat (TPR)-like superfamily protein; CONTAINS InterPro DOMAIN/s: Pentatricopeptide repeat (InterPro:IPR002885); BEST Arabidopsis thaliana protein match is: Tetratricopeptide repeat (TPR)-like superfamily protein (TAIR:AT4G02750.1); Has 37390 Blast hits to 13439 proteins in 200 species: Archae - 0; Bacteria - 4; Metazoa - 27; Fungi - 54; Plants - 36888; Viruses - 0; Other Eukaryotes - 417 (source: NCBI BLink). & (q76c99|rf1_orysa : 107.0) Rf1 protein, mitochondrial precursor (PPR protein) (Fertility restorer) (Restorer for CMS) - Oryza sativa (Rice) & (reliability: 996.0) & (original description: no original description)'	'35.1':'not assigned.annotated':'Pentatricopeptide repeat-containing protein At3g29230 OS=Arabidopsis thaliana (sp|q9ls72|pp261_arath : 402.0)'
Seu_jg2637.t3	ptg000011l	3248104	3249234	+	377	PP165_ARATH	Pentatricopeptide repeat-containing protein At2g20540	Arabidopsis thaliana (Mouse-ear cress)	534	320	2.33e-104	A0A0J8C3X9_BETVV	Uncharacterized protein	Beta vulgaris subsp. vulgaris (Beet)	524	594	0	XP_019105461.1	PREDICTED: pentatricopeptide repeat-containing protein At3g29230	Beta vulgaris subsp. vulgaris	622	596	0			mitochondrion [GO:0005739]; mitochondrial mRNA modification [GO:0080156]	mitochondrial mRNA modification [GO:0080156]		mitochondrion [GO:0005739]	GO:0005739; GO:0080156	IPR002885;IPR011990	Pentatricopeptide repeat	GO:0005515	'35.1.5':'not assigned.no ontology.pentatricopeptide (PPR) repeat-containing protein':'(at1g13410 : 428.0) Tetratricopeptide repeat (TPR)-like superfamily protein; CONTAINS InterPro DOMAIN/s: Pentatricopeptide repeat (InterPro:IPR002885); BEST Arabidopsis thaliana protein match is: Tetratricopeptide repeat (TPR)-like superfamily protein (TAIR:AT4G02750.1); Has 37390 Blast hits to 13439 proteins in 200 species: Archae - 0; Bacteria - 4; Metazoa - 27; Fungi - 54; Plants - 36888; Viruses - 0; Other Eukaryotes - 417 (source: NCBI BLink). & (q76c99|rf1_orysa : 80.5) Rf1 protein, mitochondrial precursor (PPR protein) (Fertility restorer) (Restorer for CMS) - Oryza sativa (Rice) & (reliability: 856.0) & (original description: no original description)'	'35.1':'not assigned.annotated':'Pentatricopeptide repeat-containing protein At2g20540 OS=Arabidopsis thaliana (sp|q9sil5|pp165_arath : 323.0)'
Seu_jg2637.t1	ptg000011l	3248227	3249234	+	336	PP261_ARATH	Pentatricopeptide repeat-containing protein At3g29230	Arabidopsis thaliana (Mouse-ear cress)	600	285	1.6e-90	A0A0J8C3X9_BETVV	Uncharacterized protein	Beta vulgaris subsp. vulgaris (Beet)	524	520	0	XP_021766385.1	pentatricopeptide repeat-containing protein At3g29230-like	Chenopodium quinoa	610	525	0			mRNA binding [GO:0003729]		mRNA binding [GO:0003729]		GO:0003729	IPR002885;IPR011990	Pentatricopeptide repeat	GO:0005515	'35.1.5':'not assigned.no ontology.pentatricopeptide (PPR) repeat-containing protein':'(at1g13410 : 371.0) Tetratricopeptide repeat (TPR)-like superfamily protein; CONTAINS InterPro DOMAIN/s: Pentatricopeptide repeat (InterPro:IPR002885); BEST Arabidopsis thaliana protein match is: Tetratricopeptide repeat (TPR)-like superfamily protein (TAIR:AT4G02750.1); Has 37390 Blast hits to 13439 proteins in 200 species: Archae - 0; Bacteria - 4; Metazoa - 27; Fungi - 54; Plants - 36888; Viruses - 0; Other Eukaryotes - 417 (source: NCBI BLink). & (reliability: 742.0) & (original description: no original description)'	'35.1':'not assigned.annotated':'Pentatricopeptide repeat-containing protein At3g29230 OS=Arabidopsis thaliana (sp|q9ls72|pp261_arath : 285.0)'
Seu_jg2638.t1	ptg000011l	3255286	3258905	+	488	KPK2_ARATH	Serine/threonine-protein kinase AtPK2/AtPK19, EC 2.7.11.1 (Ribosomal-protein S6 kinase homolog 2)	Arabidopsis thaliana (Mouse-ear cress)	471	650	0	A0A0K9QVB1_SPIOL	Uncharacterized protein	Spinacia oleracea (Spinach)	488	787	0	XP_010683458.1	PREDICTED: serine/threonine-protein kinase AtPK2/AtPK19	Beta vulgaris subsp. vulgaris	488	819	0	K04688	ribosomal protein S6 kinase beta [EC:2.7.11.1]	cytoplasm [GO:0005737]; nucleus [GO:0005634]; ATP binding [GO:0005524]; kinase activity [GO:0016301]; protein kinase activity [GO:0004672]; protein serine kinase activity [GO:0106310]; protein serine/threonine kinase activity [GO:0004674]; cellular response to hypoxia [GO:0071456]; peptidyl-serine phosphorylation [GO:0018105]; positive regulation of translation [GO:0045727]; protein phosphorylation [GO:0006468]; response to cold [GO:0009409]; response to heat [GO:0009408]; response to salt stress [GO:0009651]	cellular response to hypoxia [GO:0071456]; peptidyl-serine phosphorylation [GO:0018105]; positive regulation of translation [GO:0045727]; protein phosphorylation [GO:0006468]; response to cold [GO:0009409]; response to heat [GO:0009408]; response to salt stress [GO:0009651]	ATP binding [GO:0005524]; kinase activity [GO:0016301]; protein kinase activity [GO:0004672]; protein serine kinase activity [GO:0106310]; protein serine/threonine kinase activity [GO:0004674]	cytoplasm [GO:0005737]; nucleus [GO:0005634]	GO:0004672; GO:0004674; GO:0005524; GO:0005634; GO:0005737; GO:0006468; GO:0009408; GO:0009409; GO:0009651; GO:0016301; GO:0018105; GO:0045727; GO:0071456; GO:0106310	IPR017441;IPR000719;IPR011009;IPR045270;IPR008271;IPR000961	Protein kinase, ATP binding site;Protein kinase domain;Serine/Threonine Kinase AGC, catalytic domain	GO:0005524;GO:0004672;GO:0006468;GO:0004674	'29.2.2':'protein.synthesis.ribosome biogenesis':'(at3g08720 : 606.0) Encodes a ribosomal-protein S6 kinase. Gene expression is induced by cold and salt (NaCl). Activation of AtS6k is regulated by 1-naphthylacetic acid and kinetin, at least in part, via a lipid kinase-dependent pathway. Phosphorylates specifically mammalian and plant S6 at 25 degrees C but not at 37 degrees C. Involved in translational up-regulation of ribosomal proteins.; Arabidopsis thaliana protein kinase 19 (ATPK19); CONTAINS InterPro DOMAIN/s: Protein kinase, ATP binding site (InterPro:IPR017441), Serine/threonine-protein kinase domain (InterPro:IPR002290), Serine/threonine-protein kinase-like domain (InterPro:IPR017442), AGC-kinase, C-terminal (InterPro:IPR000961), Protein kinase-like domain (InterPro:IPR011009), Protein kinase, C-terminal (InterPro:IPR017892), Serine/threonine-protein kinase, active site (InterPro:IPR008271), Protein kinase, catalytic domain (InterPro:IPR000719), Tyrosine-protein kinase, catalytic domain (InterPro:IPR020635); BEST Arabidopsis thaliana protein match is: protein-serine kinase 1 (TAIR:AT3G08730.1); Has 133901 Blast hits to 131707 proteins in 4554 species: Archae - 204; Bacteria - 15943; Metazoa - 48718; Fungi - 13429; Plants - 32816; Viruses - 561; Other Eukaryotes - 22230 (source: NCBI BLink). & (gnl|cdd|35818 : 435.0) no description available & (gnl|cdd|29142 : 300.0) no description available & (q6x4a2|cipk1_orysa : 159.0) CIPK-like protein 1 (EC 2.7.11.1) (OsCK1) - Oryza sativa (Rice) & (reliability: 1212.0) & (original description: no original description)'	'18.4.6.3':'Protein modification.phosphorylation.AGC protein kinase superfamily.protein kinase (AGC-VI/PKA)':'protein kinase (AGC-VI/PKA)'| '27.10.2.1':'Multi-process regulation.TOR (Target Of Rapamycin) signalling.TOR kinase substrates.TOR-dependent kinase (S6K)':'TOR-dependent kinase (S6K)'
Seu_jg2639.t1	ptg000011l	3259905	3263534	+	500	STN8_ARATH	Serine/threonine-protein kinase STN8, chloroplastic, EC 2.7.11.1 (Protein STATE TRANSITION 8)	Arabidopsis thaliana (Mouse-ear cress)	495	652	0	A0A0K9QWZ7_SPIOL	Protein kinase domain-containing protein	Spinacia oleracea (Spinach)	496	830	0	XP_010683459.1	PREDICTED: serine/threonine-protein kinase STN8, chloroplastic	Beta vulgaris subsp. vulgaris	496	830	0			chloroplast [GO:0009507]; chloroplast thylakoid [GO:0009534]; thylakoid [GO:0009579]; ATP binding [GO:0005524]; protein kinase activity [GO:0004672]; protein serine kinase activity [GO:0106310]; protein serine/threonine kinase activity [GO:0004674]; photosystem II stabilization [GO:0042549]; protein phosphorylation [GO:0006468]	photosystem II stabilization [GO:0042549]; protein phosphorylation [GO:0006468]	ATP binding [GO:0005524]; protein kinase activity [GO:0004672]; protein serine kinase activity [GO:0106310]; protein serine/threonine kinase activity [GO:0004674]	chloroplast [GO:0009507]; chloroplast thylakoid [GO:0009534]; thylakoid [GO:0009579]	GO:0004672; GO:0004674; GO:0005524; GO:0006468; GO:0009507; GO:0009534; GO:0009579; GO:0042549; GO:0106310	IPR000719;IPR044803;IPR008271;IPR011009	Protein kinase domain	GO:0004672;GO:0005524;GO:0006468;GO:0004674;GO:0009579	'29.4':'protein.postranslational modification':'(at5g01920 : 611.0) Chloroplast thylakoid protein kinase STN8 is specific in phosphorylation of N-terminal threonine residues in D1, D2 and CP43 proteins, and Thr-4 in PsbH protein of photosystem II. Phosphorylation of Thr-4 in the wild type required both light and prior phosphorylation at Thr-2.; STN8; FUNCTIONS IN: protein kinase activity, kinase activity; INVOLVED IN: photosystem II stabilization; LOCATED IN: thylakoid, chloroplast; EXPRESSED IN: 22 plant structures; EXPRESSED DURING: 14 growth stages; CONTAINS InterPro DOMAIN/s: Protein kinase, core (InterPro:IPR000719), Serine/threonine protein kinase-related (InterPro:IPR017442), Protein kinase-like (InterPro:IPR011009), Serine/threonine protein kinase, active site (InterPro:IPR008271); BEST Arabidopsis thaliana protein match is: STN7 (Stt7 homolog STN7); kinase/ protein kinase (TAIR:AT1G68830.1); Has 33057 Blast hits to 33030 proteins in 1682 species: Archae - 26; Bacteria - 4053; Metazoa - 14243; Fungi - 4538; Plants - 3212; Viruses - 96; Other Eukaryotes - 6889 (source: NCBI BLink). & (q84v18|stt7_chlre : 238.0) Serine/threonine-protein kinase stt7, chloroplast precursor (EC 2.7.11.1) - Chlamydomonas reinhardtii & (gnl|cdd|35814 : 188.0) no description available & (gnl|cdd|84488 : 92.6) no description available & (reliability: 1222.0) & (original description: no original description)'	'1.1.1.5.1.2':'Photosynthesis.photophosphorylation.photosystem II.photosynthetic acclimation.regulatory phosphorylation.protein kinase (STN8)':'photosynthetic acclimation STN8 kinase'| '18.4.3.8':'Protein modification.phosphorylation.CMGC protein kinase superfamily.protein kinase (STN)':'protein kinase (STN)'
Seu_jg2640.t1	ptg000011l	3264878	3276584	-	861	MAN6_ARATH	Mannan endo-1,4-beta-mannosidase 6, EC 3.2.1.78 (Beta-mannanase 6) (Endo-beta-1,4-mannanase 6, AtMAN6)	Arabidopsis thaliana (Mouse-ear cress)	448	598	0	A0A803MI40_CHEQI	Mannan endo-1,4-beta-mannosidase, EC 3.2.1.78	Chenopodium quinoa (Quinoa)	454	752	0	XP_031099657.1	mannan endo-1,4-beta-mannosidase 6-like	Ipomoea triloba	782	818	0	K19355	mannan endo-1,4-beta-mannosidase [EC:3.2.1.78]	extracellular region [GO:0005576]; mannan endo-1,4-beta-mannosidase activity [GO:0016985]; organic substance metabolic process [GO:0071704]; seed germination [GO:0009845]	organic substance metabolic process [GO:0071704]; seed germination [GO:0009845]	mannan endo-1,4-beta-mannosidase activity [GO:0016985]	extracellular region [GO:0005576]	GO:0005576; GO:0009845; GO:0016985; GO:0071704	IPR001547;IPR017853;IPR045053	Glycoside hydrolase, family 5;Glycoside hydrolase superfamily	GO:0004553;GO:0071704	'10.6.2':'cell wall.degradation.mannan-xylose-arabinose-fucose':'(at5g01930 : 551.0) Glycosyl hydrolase superfamily protein; FUNCTIONS IN: cation binding, hydrolase activity, hydrolyzing O-glycosyl compounds, catalytic activity; INVOLVED IN: carbohydrate metabolic process; LOCATED IN: endomembrane system; EXPRESSED IN: 19 plant structures; EXPRESSED DURING: 10 growth stages; CONTAINS InterPro DOMAIN/s: Glycoside hydrolase, catalytic core (InterPro:IPR017853), Glycoside hydrolase, family 5 (InterPro:IPR001547), Glycoside hydrolase, subgroup, catalytic core (InterPro:IPR013781); BEST Arabidopsis thaliana protein match is: Glycosyl hydrolase superfamily protein (TAIR:AT5G66460.1); Has 1807 Blast hits to 1807 proteins in 277 species: Archae - 0; Bacteria - 0; Metazoa - 736; Fungi - 347; Plants - 385; Viruses - 0; Other Eukaryotes - 339 (source: NCBI BLink). & (gnl|cdd|33716 : 119.0) no description available & (reliability: 1102.0) & (original description: no original description)'	'21.2.3.2.2':'Cell wall organisation.hemicellulose.heteromannan.modification and degradation.endo-beta-1,4-mannanase':'endo-beta-1,4-mannanase'
Seu_jg2641.t1	ptg000011l	3280375	3281190	+	272	EFR_ARATH	LRR receptor-like serine/threonine-protein kinase EFR, EC 2.7.11.1 (Elongation factor Tu receptor, EF-Tu receptor)	Arabidopsis thaliana (Mouse-ear cress)	1031	177	4.06e-49	A0A803LN99_CHEQI	Protein kinase domain-containing protein	Chenopodium quinoa (Quinoa)	1023	400	2.85e-129	XP_021744409.1	LRR receptor-like serine/threonine-protein kinase EFR	Chenopodium quinoa	380	388	1.19e-131			endomembrane system [GO:0012505]; integral component of membrane [GO:0016021]; plasma membrane [GO:0005886]; ATP binding [GO:0005524]; protein serine kinase activity [GO:0106310]; protein serine/threonine kinase activity [GO:0004674]; transmembrane receptor protein kinase activity [GO:0019199]; detection of bacterium [GO:0016045]; hormone-mediated signaling pathway [GO:0009755]; immune response-regulating signaling pathway [GO:0002764]; plant-type hypersensitive response [GO:0009626]; protein phosphorylation [GO:0006468]; regulation of anion channel activity [GO:0010359]; response to molecule of bacterial origin [GO:0002237]	detection of bacterium [GO:0016045]; hormone-mediated signaling pathway [GO:0009755]; immune response-regulating signaling pathway [GO:0002764]; plant-type hypersensitive response [GO:0009626]; protein phosphorylation [GO:0006468]; regulation of anion channel activity [GO:0010359]; response to molecule of bacterial origin [GO:0002237]	ATP binding [GO:0005524]; protein serine kinase activity [GO:0106310]; protein serine/threonine kinase activity [GO:0004674]; transmembrane receptor protein kinase activity [GO:0019199]	endomembrane system [GO:0012505]; integral component of membrane [GO:0016021]; plasma membrane [GO:0005886]	GO:0002237; GO:0002764; GO:0004674; GO:0005524; GO:0005886; GO:0006468; GO:0009626; GO:0009755; GO:0010359; GO:0012505; GO:0016021; GO:0016045; GO:0019199; GO:0106310	IPR032675;IPR001611		GO:0005515	'30.2.12':'signalling.receptor kinases.leucine rich repeat XII':'(at3g47090 : 158.0) Leucine-rich repeat protein kinase family protein; FUNCTIONS IN: protein serine/threonine kinase activity, kinase activity, ATP binding; INVOLVED IN: transmembrane receptor protein tyrosine kinase signaling pathway, protein amino acid phosphorylation; LOCATED IN: chloroplast; CONTAINS InterPro DOMAIN/s: Protein kinase, ATP binding site (InterPro:IPR017441), Protein kinase, catalytic domain (InterPro:IPR000719), Leucine-rich repeat-containing N-terminal domain, type 2 (InterPro:IPR013210), Leucine-rich repeat (InterPro:IPR001611), Serine/threonine-protein kinase-like domain (InterPro:IPR017442), Protein kinase-like domain (InterPro:IPR011009), Serine/threonine-protein kinase, active site (InterPro:IPR008271); BEST Arabidopsis thaliana protein match is: Leucine-rich repeat protein kinase family protein (TAIR:AT3G47580.1); Has 208488 Blast hits to 131556 proteins in 4837 species: Archae - 167; Bacteria - 21304; Metazoa - 66210; Fungi - 9769; Plants - 86245; Viruses - 308; Other Eukaryotes - 24485 (source: NCBI BLink). & (q8lpb4|pskr_dauca : 115.0) Phytosulfokine receptor precursor (EC 2.7.11.1) (Phytosulfokine LRR receptor kinase) - Daucus carota (Carrot) & (reliability: 316.0) & (original description: no original description)'	'35.1':'not assigned.annotated':'Probable LRR receptor-like serine/threonine-protein kinase At3g47570 OS=Arabidopsis thaliana (sp|c0lgp4|y3475_arath : 156.0)'
Seu_jg2642.t1	ptg000011l	3281218	3283378	+	674	Y3475_ARATH	Probable LRR receptor-like serine/threonine-protein kinase At3g47570, EC 2.7.11.1	Arabidopsis thaliana (Mouse-ear cress)	1010	540	2.64e-179	A0A803LEK5_CHEQI	Uncharacterized protein	Chenopodium quinoa (Quinoa)	1879	1041	0	XP_021731935.1	putative receptor-like protein kinase At3g47110	Chenopodium quinoa	1023	1040	0			integral component of membrane [GO:0016021]; plasma membrane [GO:0005886]; ATP binding [GO:0005524]; protein serine kinase activity [GO:0106310]; protein serine/threonine kinase activity [GO:0004674]; protein phosphorylation [GO:0006468]	protein phosphorylation [GO:0006468]	ATP binding [GO:0005524]; protein serine kinase activity [GO:0106310]; protein serine/threonine kinase activity [GO:0004674]	integral component of membrane [GO:0016021]; plasma membrane [GO:0005886]	GO:0004674; GO:0005524; GO:0005886; GO:0006468; GO:0016021; GO:0106310	IPR011009;IPR000719;IPR001611;IPR017441;IPR008271;IPR032675	Protein kinase domain;Protein kinase, ATP binding site	GO:0004672;GO:0005524;GO:0006468;GO:0005515	'30.2.12':'signalling.receptor kinases.leucine rich repeat XII':'(at3g47090 : 526.0) Leucine-rich repeat protein kinase family protein; FUNCTIONS IN: protein serine/threonine kinase activity, kinase activity, ATP binding; INVOLVED IN: transmembrane receptor protein tyrosine kinase signaling pathway, protein amino acid phosphorylation; LOCATED IN: chloroplast; CONTAINS InterPro DOMAIN/s: Protein kinase, ATP binding site (InterPro:IPR017441), Protein kinase, catalytic domain (InterPro:IPR000719), Leucine-rich repeat-containing N-terminal domain, type 2 (InterPro:IPR013210), Leucine-rich repeat (InterPro:IPR001611), Serine/threonine-protein kinase-like domain (InterPro:IPR017442), Protein kinase-like domain (InterPro:IPR011009), Serine/threonine-protein kinase, active site (InterPro:IPR008271); BEST Arabidopsis thaliana protein match is: Leucine-rich repeat protein kinase family protein (TAIR:AT3G47580.1); Has 208488 Blast hits to 131556 proteins in 4837 species: Archae - 167; Bacteria - 21304; Metazoa - 66210; Fungi - 9769; Plants - 86245; Viruses - 308; Other Eukaryotes - 24485 (source: NCBI BLink). & (p93194|rpk1_iponi : 259.0) Receptor-like protein kinase precursor (EC 2.7.11.1) - Ipomoea nil (Japanese morning glory) (Pharbitis nil) & (gnl|cdd|36401 : 245.0) no description available & (gnl|cdd|47550 : 149.0) no description available & (reliability: 1052.0) & (original description: no original description)'	'18.4.1.12':'Protein modification.phosphorylation.TKL protein kinase superfamily.protein kinase (LRR-XII)':'protein kinase (LRR-XII)'
Seu_jg2643.t1	ptg000011l	3283951	3292599	-	274	IF2B_MALDO	Eukaryotic translation initiation factor 2 subunit beta, eIF-2-beta	Malus domestica (Apple) (Pyrus malus)	271	223	2.22e-71	A0A803MI41_CHEQI	eIF2B_5 domain-containing protein	Chenopodium quinoa (Quinoa)	257	252	2.04e-80	XP_021865642.1	eukaryotic translation initiation factor 2 subunit beta-like isoform X1	Spinacia oleracea	264	283	3.94e-92	K03238	translation initiation factor 2 subunit 2	metal ion binding [GO:0046872]; translation initiation factor activity [GO:0003743]		metal ion binding [GO:0046872]; translation initiation factor activity [GO:0003743]		GO:0003743; GO:0046872	IPR002735;IPR045196;IPR016189;IPR016190	Translation initiation factor IF2/IF5 domain;Translation initiation factor IF2/IF5	GO:0003743;GO:0006413	'29.2.3':'protein.synthesis.initiation':'(p55871|if2b_maldo : 217.0) Eukaryotic translation initiation factor 2 subunit beta (eIF-2-beta) - Malus domestica (Apple) (Malus sylvestris) & (at5g20920 : 210.0) protein synthesis initiation factor eIF2 beta; eukaryotic translation initiation factor 2 beta subunit (EIF2 BETA); FUNCTIONS IN: protein binding, translation initiation factor activity; INVOLVED IN: translational initiation, embryo development ending in seed dormancy; LOCATED IN: plasma membrane; EXPRESSED IN: 24 plant structures; EXPRESSED DURING: 15 growth stages; CONTAINS InterPro DOMAIN/s: Translation initiation factor IF2/IF5, N-terminal (InterPro:IPR016189), Translation initiation factor IF2/IF5, zinc-binding (InterPro:IPR016190), Translation initiation factor IF2/IF5 (InterPro:IPR002735); BEST Arabidopsis thaliana protein match is: Translation initiation factor IF2/IF5 (TAIR:AT3G07920.1); Has 1323 Blast hits to 1320 proteins in 358 species: Archae - 271; Bacteria - 0; Metazoa - 350; Fungi - 277; Plants - 186; Viruses - 4; Other Eukaryotes - 235 (source: NCBI BLink). & (gnl|cdd|37979 : 182.0) no description available & (gnl|cdd|85734 : 141.0) no description available & (reliability: 420.0) & (original description: no original description)'	'17.3.1.2.1.2':'Protein biosynthesis.translation initiation.Pre-Initiation Complex (PIC) module.eIF2 Met-tRNA binding factor activity.eIF2 Met-tRNA binding factor complex.component eIF2-beta':'component eIF2-beta of eIF2 Met-tRNA binding factor complex'
Seu_jg2643.t2	ptg000011l	3283951	3292599	-	275	IF2B_MALDO	Eukaryotic translation initiation factor 2 subunit beta, eIF-2-beta	Malus domestica (Apple) (Pyrus malus)	271	226	2.77e-72	A0A803MI41_CHEQI	eIF2B_5 domain-containing protein	Chenopodium quinoa (Quinoa)	257	254	4.26e-81	XP_021865642.1	eukaryotic translation initiation factor 2 subunit beta-like isoform X1	Spinacia oleracea	264	279	1.75e-90	K03238	translation initiation factor 2 subunit 2	metal ion binding [GO:0046872]; translation initiation factor activity [GO:0003743]		metal ion binding [GO:0046872]; translation initiation factor activity [GO:0003743]		GO:0003743; GO:0046872	IPR002735;IPR045196;IPR016189;IPR016190	Translation initiation factor IF2/IF5 domain;Translation initiation factor IF2/IF5	GO:0003743;GO:0006413	'29.2.3':'protein.synthesis.initiation':'(p55871|if2b_maldo : 219.0) Eukaryotic translation initiation factor 2 subunit beta (eIF-2-beta) - Malus domestica (Apple) (Malus sylvestris) & (at5g20920 : 212.0) protein synthesis initiation factor eIF2 beta; eukaryotic translation initiation factor 2 beta subunit (EIF2 BETA); FUNCTIONS IN: protein binding, translation initiation factor activity; INVOLVED IN: translational initiation, embryo development ending in seed dormancy; LOCATED IN: plasma membrane; EXPRESSED IN: 24 plant structures; EXPRESSED DURING: 15 growth stages; CONTAINS InterPro DOMAIN/s: Translation initiation factor IF2/IF5, N-terminal (InterPro:IPR016189), Translation initiation factor IF2/IF5, zinc-binding (InterPro:IPR016190), Translation initiation factor IF2/IF5 (InterPro:IPR002735); BEST Arabidopsis thaliana protein match is: Translation initiation factor IF2/IF5 (TAIR:AT3G07920.1); Has 1323 Blast hits to 1320 proteins in 358 species: Archae - 271; Bacteria - 0; Metazoa - 350; Fungi - 277; Plants - 186; Viruses - 4; Other Eukaryotes - 235 (source: NCBI BLink). & (gnl|cdd|37979 : 179.0) no description available & (gnl|cdd|85734 : 141.0) no description available & (reliability: 424.0) & (original description: no original description)'	'17.3.1.2.1.2':'Protein biosynthesis.translation initiation.Pre-Initiation Complex (PIC) module.eIF2 Met-tRNA binding factor activity.eIF2 Met-tRNA binding factor complex.component eIF2-beta':'component eIF2-beta of eIF2 Met-tRNA binding factor complex'
Seu_jg2644.t1	ptg000011l	3294380	3297031	+	640	FERON_ARATH	Receptor-like protein kinase FERONIA, EC 2.7.11.1 (Protein SIRENE)	Arabidopsis thaliana (Mouse-ear cress)	895	574	0	A0A803L3J6_CHEQI	Protein kinase domain-containing protein	Chenopodium quinoa (Quinoa)	879	788	0	XP_010683454.1	receptor-like protein kinase FERONIA	Beta vulgaris subsp. vulgaris	881	845	0			filiform apparatus [GO:0043680]; integral component of membrane [GO:0016021]; plasma membrane [GO:0005886]; plasmodesma [GO:0009506]; ATP binding [GO:0005524]; protein kinase activity [GO:0004672]; protein serine kinase activity [GO:0106310]; protein serine/threonine kinase activity [GO:0004674]; transmembrane receptor protein tyrosine kinase activity [GO:0004714]; abscisic acid-activated signaling pathway [GO:0009738]; brassinosteroid mediated signaling pathway [GO:0009742]; circadian regulation of gene expression [GO:0032922]; defense response to fungus [GO:0050832]; ethylene-activated signaling pathway [GO:0009873]; negative regulation of abscisic acid-activated signaling pathway [GO:0009788]; negative regulation of cell growth [GO:0030308]; pollen tube reception [GO:0010483]; post-embryonic development [GO:0009791]; protein autophosphorylation [GO:0046777]; response to brassinosteroid [GO:0009741]; response to ethylene [GO:0009723]; root development [GO:0048364]; stomatal movement [GO:0010118]	abscisic acid-activated signaling pathway [GO:0009738]; brassinosteroid mediated signaling pathway [GO:0009742]; circadian regulation of gene expression [GO:0032922]; defense response to fungus [GO:0050832]; ethylene-activated signaling pathway [GO:0009873]; negative regulation of abscisic acid-activated signaling pathway [GO:0009788]; negative regulation of cell growth [GO:0030308]; pollen tube reception [GO:0010483]; post-embryonic development [GO:0009791]; protein autophosphorylation [GO:0046777]; response to brassinosteroid [GO:0009741]; response to ethylene [GO:0009723]; root development [GO:0048364]; stomatal movement [GO:0010118]	ATP binding [GO:0005524]; protein kinase activity [GO:0004672]; protein serine kinase activity [GO:0106310]; protein serine/threonine kinase activity [GO:0004674]; transmembrane receptor protein tyrosine kinase activity [GO:0004714]	filiform apparatus [GO:0043680]; integral component of membrane [GO:0016021]; plasma membrane [GO:0005886]; plasmodesma [GO:0009506]	GO:0004672; GO:0004674; GO:0004714; GO:0005524; GO:0005886; GO:0009506; GO:0009723; GO:0009738; GO:0009741; GO:0009742; GO:0009788; GO:0009791; GO:0009873; GO:0010118; GO:0010483; GO:0016021; GO:0030308; GO:0032922; GO:0043680; GO:0046777; GO:0048364; GO:0050832; GO:0106310	IPR045272;IPR024788		GO:0004714;GO:0006468	'30.2.16':'signalling.receptor kinases.Catharanthus roseus-like RLK1':'(at3g51550 : 530.0) Encodes a synergid-expressed, plasma-membrane localized receptor-like kinase that accumulates asymetrically in the synergid membrnane at the filiform apparatus and mediates male-female gametophyte interactions during pollen tube reception.; FERONIA (FER); FUNCTIONS IN: protein kinase activity, kinase activity; INVOLVED IN: pollen tube reception, post-embryonic development, protein amino acid autophosphorylation; LOCATED IN: filiform apparatus, plasma membrane, membrane; EXPRESSED IN: 28 plant structures; EXPRESSED DURING: 13 growth stages; CONTAINS InterPro DOMAIN/s: Protein kinase, ATP binding site (InterPro:IPR017441), Malectin/receptor-like protein kinase (InterPro:IPR021720), Protein kinase, catalytic domain (InterPro:IPR000719), Serine-threonine/tyrosine-protein kinase (InterPro:IPR001245), Protein kinase-like domain (InterPro:IPR011009), Serine/threonine-protein kinase, active site (InterPro:IPR008271); BEST Arabidopsis thaliana protein match is: Malectin/receptor-like protein kinase family protein (TAIR:AT3G04690.1); Has 113642 Blast hits to 112400 proteins in 4384 species: Archae - 101; Bacteria - 12955; Metazoa - 42231; Fungi - 9220; Plants - 32542; Viruses - 402; Other Eukaryotes - 16191 (source: NCBI BLink). & (reliability: 1060.0) & (original description: no original description)'	'18.4.1.16':'Protein modification.phosphorylation.TKL protein kinase superfamily.protein kinase (CrlRLK1)':'protein kinase (CrlRLK1)'
Seu_jg2645.t1	ptg000011l	3302786	3308744	-	100	LSM7_ARATH	Sm-like protein LSM7, AtLSM7 (Protein EMBRYO DEFECTIVE 2816) (U6 snRNA-associated Sm-like protein LSM7)	Arabidopsis thaliana (Mouse-ear cress)	99	176	6.34e-58	A0A803L626_CHEQI	Sm domain-containing protein	Chenopodium quinoa (Quinoa)	99	193	2.77e-62	XP_010677333.1	sm-like protein LSM7	Beta vulgaris subsp. vulgaris	99	196	4.75e-63	K12626	U6 snRNA-associated Sm-like protein LSm7	catalytic step 2 spliceosome [GO:0071013]; cytosol [GO:0005829]; Lsm1-7-Pat1 complex [GO:1990726]; Lsm2-8 complex [GO:0120115]; nucleus [GO:0005634]; P-body [GO:0000932]; ribonucleoprotein complex [GO:1990904]; spliceosomal tri-snRNP complex [GO:0097526]; U12-type spliceosomal complex [GO:0005689]; U2-type prespliceosome [GO:0071004]; U6 snRNP [GO:0005688]; RNA binding [GO:0003723]; deadenylation-dependent decapping of nuclear-transcribed mRNA [GO:0000290]; mRNA splicing, via spliceosome [GO:0000398]	deadenylation-dependent decapping of nuclear-transcribed mRNA [GO:0000290]; mRNA splicing, via spliceosome [GO:0000398]	RNA binding [GO:0003723]	catalytic step 2 spliceosome [GO:0071013]; cytosol [GO:0005829]; Lsm1-7-Pat1 complex [GO:1990726]; Lsm2-8 complex [GO:0120115]; nucleus [GO:0005634]; P-body [GO:0000932]; ribonucleoprotein complex [GO:1990904]; spliceosomal tri-snRNP complex [GO:0097526]; U12-type spliceosomal complex [GO:0005689]; U2-type prespliceosome [GO:0071004]; U6 snRNP [GO:0005688]	GO:0000290; GO:0000398; GO:0000932; GO:0003723; GO:0005634; GO:0005688; GO:0005689; GO:0005829; GO:0071004; GO:0071013; GO:0097526; GO:0120115; GO:1990726; GO:1990904	IPR010920;IPR001163;IPR044641;IPR017132	LSM domain superfamily	GO:0000398;GO:0000956	'27.1':'RNA.processing':'(at2g03870 : 159.0) Small nuclear ribonucleoprotein family protein; CONTAINS InterPro DOMAIN/s: U6 snRNA-associated Sm-like protein LSm7 (InterPro:IPR017132), Like-Sm ribonucleoprotein (LSM) domain (InterPro:IPR001163), Like-Sm ribonucleoprotein (LSM) domain, eukaryotic/archaea-type (InterPro:IPR006649), Like-Sm ribonucleoprotein (LSM)-related domain (InterPro:IPR010920); BEST Arabidopsis thaliana protein match is: probable small nuclear ribonucleoprotein G (TAIR:AT2G23930.1); Has 1450 Blast hits to 1450 proteins in 289 species: Archae - 222; Bacteria - 0; Metazoa - 489; Fungi - 323; Plants - 216; Viruses - 0; Other Eukaryotes - 200 (source: NCBI BLink). & (gnl|cdd|36992 : 146.0) no description available & (gnl|cdd|29716 : 128.0) no description available & (reliability: 318.0) & (original description: no original description)'	'16.1.1.7.7':'RNA processing.pre-RNA splicing.U2-type-intron-specific major spliceosome.U6-associated LSm accessory ribonucleoprotein complex.component LSm7':'component LSm7 of U6-associated LSm accessory ribonucleoprotein complex'
Seu_jg2646.t1	ptg000011l	3308785	3311764	-	100																													'35.2':'not assigned.unknown':' no hits & (original description: no original description)'	'35.2':'not assigned.not annotated':' no hits & (original description: none)'
Seu_jg2647.t1	ptg000011l	3311792	3315958	-	139	TRXH9_ARATH	Thioredoxin H9, AtTrxh9 (Thioredoxin 9, AtTRX9)	Arabidopsis thaliana (Mouse-ear cress)	140	186	1.37e-60	A0A803MI43_CHEQI	Thioredoxin domain-containing protein	Chenopodium quinoa (Quinoa)	136	246	9.97e-82	XP_021723304.1	thioredoxin H-type-like	Chenopodium quinoa	136	246	2.23e-81	K03671	thioredoxin 1	cytosol [GO:0005829]; plasma membrane [GO:0005886]; plastid [GO:0009536]; oxidoreductase activity [GO:0016491]; cell communication [GO:0007154]	cell communication [GO:0007154]	oxidoreductase activity [GO:0016491]	cytosol [GO:0005829]; plasma membrane [GO:0005886]; plastid [GO:0009536]	GO:0005829; GO:0005886; GO:0007154; GO:0009536; GO:0016491	IPR013766;IPR017937;IPR036249	Thioredoxin domain;Thioredoxin, conserved site		'21.1':'redox.thioredoxin':'(at3g08710 : 182.0) Associated to plasma membrane. Moves cell to cell, suggesting a role in intercellular communication.; thioredoxin H-type 9 (TH9); INVOLVED IN: cell communication; LOCATED IN: cytosol, nucleus, plasma membrane, plastid; EXPRESSED IN: 26 plant structures; EXPRESSED DURING: 15 growth stages; CONTAINS InterPro DOMAIN/s: Thioredoxin fold (InterPro:IPR012335), Thioredoxin, core (InterPro:IPR015467), Thioredoxin domain (InterPro:IPR013766), Thioredoxin, conserved site (InterPro:IPR017937), Thioredoxin-like subdomain (InterPro:IPR006662), Thioredoxin-like (InterPro:IPR017936), Thioredoxin-like fold (InterPro:IPR012336); BEST Arabidopsis thaliana protein match is: Thioredoxin superfamily protein (TAIR:AT3G56420.1); Has 16223 Blast hits to 16135 proteins in 2903 species: Archae - 224; Bacteria - 9339; Metazoa - 1540; Fungi - 676; Plants - 1413; Viruses - 3; Other Eukaryotes - 3028 (source: NCBI BLink). & (gnl|cdd|36125 : 123.0) no description available & (q07090|trxh2_tobac : 103.0) Thioredoxin H-type 2 (TRX-H2) - Nicotiana tabacum (Common tobacco) & (gnl|cdd|48496 : 100.0) no description available & (reliability: 364.0) & (original description: no original description)'	'10.4.3.2':'Redox homeostasis.thiol-based redox regulation.thioredoxin activities.H-type thioredoxin':'H-type thioredoxin'
Seu_jg2648.t1	ptg000011l	3323951	3328536	+	423							A0A0K9QC93_SPIOL	Uncharacterized protein	Spinacia oleracea (Spinach)	411	490	2.84e-169	XP_021865608.1	interactor of constitutive active ROPs 2, chloroplastic isoform X1	Spinacia oleracea	411	490	6.34e-169											'35.2':'not assigned.unknown':'(at2g38580 : 116.0) Mitochondrial ATP synthase D chain-related protein; FUNCTIONS IN: molecular_function unknown; INVOLVED IN: biological_process unknown; LOCATED IN: cellular_component unknown; EXPRESSED IN: 23 plant structures; EXPRESSED DURING: 13 growth stages; Has 74576 Blast hits to 44417 proteins in 2485 species: Archae - 658; Bacteria - 11770; Metazoa - 34102; Fungi - 5844; Plants - 3204; Viruses - 216; Other Eukaryotes - 18782 (source: NCBI BLink). & (reliability: 232.0) & (original description: no original description)'	'35.2':'not assigned.not annotated':' no hits & (original description: none)'
Seu_jg2649.t1	ptg000011l	3330091	3332330	-	647	Y5830_ARATH	Probable inactive receptor kinase At5g58300	Arabidopsis thaliana (Mouse-ear cress)	654	772	0	A0A803L3J9_CHEQI	Protein kinase domain-containing protein	Chenopodium quinoa (Quinoa)	641	1090	0	XP_021767275.1	probable inactive receptor kinase At5g58300	Chenopodium quinoa	641	1090	0			integral component of membrane [GO:0016021]; plasma membrane [GO:0005886]; ATP binding [GO:0005524]; protein kinase activity [GO:0004672]; protein phosphorylation [GO:0006468]	protein phosphorylation [GO:0006468]	ATP binding [GO:0005524]; protein kinase activity [GO:0004672]	integral component of membrane [GO:0016021]; plasma membrane [GO:0005886]	GO:0004672; GO:0005524; GO:0005886; GO:0006468; GO:0016021	IPR000719;IPR032675;IPR001611;IPR011009;IPR017441;IPR013210	Protein kinase domain;Protein kinase, ATP binding site	GO:0004672;GO:0005524;GO:0006468;GO:0005515	'30.2.3':'signalling.receptor kinases.leucine rich repeat III':'(at5g58300 : 593.0) Leucine-rich repeat protein kinase family protein; FUNCTIONS IN: protein serine/threonine kinase activity, kinase activity, ATP binding; INVOLVED IN: transmembrane receptor protein tyrosine kinase signaling pathway, protein amino acid phosphorylation; LOCATED IN: plasma membrane; EXPRESSED IN: 22 plant structures; EXPRESSED DURING: 13 growth stages; CONTAINS InterPro DOMAIN/s: Protein kinase, ATP binding site (InterPro:IPR017441), Protein kinase, catalytic domain (InterPro:IPR000719), Serine/threonine-protein kinase domain (InterPro:IPR002290), Leucine-rich repeat-containing N-terminal domain, type 2 (InterPro:IPR013210), Leucine-rich repeat (InterPro:IPR001611), Tyrosine-protein kinase, catalytic domain (InterPro:IPR020635), Serine/threonine-protein kinase-like domain (InterPro:IPR017442), Protein kinase-like domain (InterPro:IPR011009); BEST Arabidopsis thaliana protein match is: Leucine-rich repeat protein kinase family protein (TAIR:AT3G08680.2); Has 30201 Blast hits to 17322 proteins in 780 species: Archae - 12; Bacteria - 1396; Metazoa - 17338; Fungi - 3422; Plants - 5037; Viruses - 0; Other Eukaryotes - 2996 (source: NCBI BLink). & (gnl|cdd|36401 : 256.0) no description available & (q8lpb4|pskr_dauca : 163.0) Phytosulfokine receptor precursor (EC 2.7.11.1) (Phytosulfokine LRR receptor kinase) - Daucus carota (Carrot) & (gnl|cdd|84488 : 137.0) no description available & (reliability: 1186.0) & (original description: no original description)'	'18.4.1.3':'Protein modification.phosphorylation.TKL protein kinase superfamily.protein kinase (LRR-III)':'protein kinase (LRR-III)'
Seu_jg2650.t1	ptg000011l	3347919	3348520	-	125																													'35.2':'not assigned.unknown':' no hits & (original description: no original description)'	'35.2':'not assigned.not annotated':' no hits & (original description: none)'
Seu_jg2651.t1	ptg000011l	3348969	3352964	-	590							A0A0K9RVF5_SPIOL	Uncharacterized protein	Spinacia oleracea (Spinach)	589	781	0	XP_010683444.1	probable serine/threonine-protein kinase samkC	Beta vulgaris subsp. vulgaris	581	786	0											'35.2':'not assigned.unknown':'(at3g08670 : 198.0) unknown protein; BEST Arabidopsis thaliana protein match is: unknown protein (TAIR:AT3G51540.1); Has 48380 Blast hits to 29827 proteins in 1356 species: Archae - 46; Bacteria - 5589; Metazoa - 17361; Fungi - 13192; Plants - 2237; Viruses - 905; Other Eukaryotes - 9050 (source: NCBI BLink). & (reliability: 396.0) & (original description: no original description)'	'35.2':'not assigned.not annotated':' no hits & (original description: none)'
Seu_jg2652.t1	ptg000011l	3400534	3405421	+	200	PPA1_SOLLC	Acid phosphatase 1, EC 3.1.3.2 (Apase-1(1))	Solanum lycopersicum (Tomato) (Lycopersicon esculentum)	255	152	5.84e-45	A0A803L3K3_CHEQI	Uncharacterized protein	Chenopodium quinoa (Quinoa)	278	295	3.35e-98	XP_021767345.1	acid phosphatase 1-like isoform X2	Chenopodium quinoa	271	295	9.08e-98			acid phosphatase activity [GO:0003993]		acid phosphatase activity [GO:0003993]		GO:0003993	IPR036412;IPR005519;IPR023214	HAD superfamily		'26.13':'misc.acid and other phosphatases':'(at2g38600 : 244.0) HAD superfamily, subfamily IIIB acid phosphatase ; FUNCTIONS IN: acid phosphatase activity; INVOLVED IN: biological_process unknown; LOCATED IN: endomembrane system; EXPRESSED IN: 15 plant structures; EXPRESSED DURING: 6 growth stages; CONTAINS InterPro DOMAIN/s: Acid phosphatase (Class B) (InterPro:IPR005519), Vegetative storage protein/acid phosphatase (InterPro:IPR014403), Acid phosphatase, plant (InterPro:IPR010028); BEST Arabidopsis thaliana protein match is: HAD superfamily, subfamily IIIB acid phosphatase (TAIR:AT4G29260.1); Has 709 Blast hits to 704 proteins in 163 species: Archae - 0; Bacteria - 272; Metazoa - 0; Fungi - 0; Plants - 374; Viruses - 0; Other Eukaryotes - 63 (source: NCBI BLink). & (gnl|cdd|67385 : 190.0) no description available & (p10743|vspb_soybn : 133.0) Stem 31 kDa glycoprotein precursor (Vegetative storage protein B) - Glycine max (Soybean) & (reliability: 488.0) & (original description: no original description)'	'19.5.2.1':'Protein homeostasis.protein storage.vegetative storage protein activities.acid phosphatase storage protein':'acid phosphatase storage protein'
Seu_jg2653.t1	ptg000011l	3408184	3411232	+	247	VATE_CITUN	V-type proton ATPase subunit E, V-ATPase subunit E (Vacuolar proton pump subunit E)	Citrus unshiu (Satsuma mandarin) (Citrus nobilis var. unshiu)	230	323	9.86e-112	A0A803L3K4_CHEQI	Uncharacterized protein	Chenopodium quinoa (Quinoa)	243	394	5.74e-137	XP_010683441.1	V-type proton ATPase subunit E2	Beta vulgaris subsp. vulgaris	243	414	1.28e-144	K02150	V-type H+-transporting ATPase subunit E	proton-transporting two-sector ATPase complex, catalytic domain [GO:0033178]; proton-transporting ATPase activity, rotational mechanism [GO:0046961]		proton-transporting ATPase activity, rotational mechanism [GO:0046961]	proton-transporting two-sector ATPase complex, catalytic domain [GO:0033178]	GO:0033178; GO:0046961	IPR002842;IPR038495		GO:0033178;GO:0046961;GO:1902600	'34.1.1':'transport.p- and v-ATPases.H+-transporting two-sector ATPase':'(at4g11150 : 266.0) Encodes a vacuolar H+-ATPase subunit E isoform 1 which is required for Golgi organization and vacuole function in embryogenesis.; vacuolar ATP synthase subunit E1 (TUF); FUNCTIONS IN: proton-transporting ATPase activity, rotational mechanism; INVOLVED IN: in 7 processes; LOCATED IN: in 7 components; EXPRESSED IN: 27 plant structures; EXPRESSED DURING: 18 growth stages; CONTAINS InterPro DOMAIN/s: ATPase, V1/A1 complex, subunit E (InterPro:IPR002842); BEST Arabidopsis thaliana protein match is: vacuolar H+-ATPase subunit E isoform 3 (TAIR:AT1G64200.1); Has 1807 Blast hits to 1807 proteins in 277 species: Archae - 0; Bacteria - 0; Metazoa - 736; Fungi - 347; Plants - 385; Viruses - 0; Other Eukaryotes - 339 (source: NCBI BLink). & (o23948|vate_goshi : 261.0) Vacuolar ATP synthase subunit E (EC 3.6.3.14) (V-ATPase E subunit) (Vacuolar proton pump E subunit) - Gossypium hirsutum (Upland cotton) & (gnl|cdd|36877 : 228.0) no description available & (gnl|cdd|85819 : 162.0) no description available & (reliability: 528.0) & (original description: no original description)'| '34.1.1.4':'transport.p- and v-ATPases.H+-transporting two-sector ATPase.subunit E':'(at4g11150 : 266.0) Encodes a vacuolar H+-ATPase subunit E isoform 1 which is required for Golgi organization and vacuole function in embryogenesis.; vacuolar ATP synthase subunit E1 (TUF); FUNCTIONS IN: proton-transporting ATPase activity, rotational mechanism; INVOLVED IN: in 7 processes; LOCATED IN: in 7 components; EXPRESSED IN: 27 plant structures; EXPRESSED DURING: 18 growth stages; CONTAINS InterPro DOMAIN/s: ATPase, V1/A1 complex, subunit E (InterPro:IPR002842); BEST Arabidopsis thaliana protein match is: vacuolar H+-ATPase subunit E isoform 3 (TAIR:AT1G64200.1); Has 1807 Blast hits to 1807 proteins in 277 species: Archae - 0; Bacteria - 0; Metazoa - 736; Fungi - 347; Plants - 385; Viruses - 0; Other Eukaryotes - 339 (source: NCBI BLink). & (o23948|vate_goshi : 261.0) Vacuolar ATP synthase subunit E (EC 3.6.3.14) (V-ATPase E subunit) (Vacuolar proton pump E subunit) - Gossypium hirsutum (Upland cotton) & (gnl|cdd|36877 : 228.0) no description available & (gnl|cdd|85819 : 162.0) no description available & (reliability: 532.0) & (original description: no original description)'	'24.1.1.2.5':'Solute transport.primary active transport.V-type ATPase complex.peripheral V1 subcomplex.subunit E':'subunit E of V-type ATPase peripheral V1 subcomplex'
Seu_jg2654.t1	ptg000011l	3412420	3415844	-	609	Y3857_ARATH	BTB/POZ domain-containing protein At3g08570	Arabidopsis thaliana (Mouse-ear cress)	617	681	0	A0A803MI49_CHEQI	Uncharacterized protein	Chenopodium quinoa (Quinoa)	610	1094	0	XP_021723315.1	BTB/POZ domain-containing protein At3g08570 isoform X2	Chenopodium quinoa	610	1094	0			protein ubiquitination [GO:0016567]	protein ubiquitination [GO:0016567]			GO:0016567	IPR027356;IPR000210;IPR011333;IPR043454	NPH3 domain;BTB/POZ domain;SKP1/BTB/POZ domain superfamily	GO:0005515	'30.11':'signalling.light':'(at3g08570 : 631.0) Phototropic-responsive NPH3 family protein; FUNCTIONS IN: signal transducer activity; INVOLVED IN: response to light stimulus; LOCATED IN: chloroplast; EXPRESSED IN: 7 plant structures; EXPRESSED DURING: F mature embryo stage, petal differentiation and expansion stage, E expanded cotyledon stage, D bilateral stage; CONTAINS InterPro DOMAIN/s: NPH3 (InterPro:IPR004249), BTB/POZ (InterPro:IPR013069), BTB/POZ fold (InterPro:IPR011333), BTB/POZ-like (InterPro:IPR000210); BEST Arabidopsis thaliana protein match is: Phototropic-responsive NPH3 family protein (TAIR:AT3G08660.1); Has 979 Blast hits to 951 proteins in 48 species: Archae - 0; Bacteria - 0; Metazoa - 96; Fungi - 0; Plants - 880; Viruses - 0; Other Eukaryotes - 3 (source: NCBI BLink). & (q5ks50|nph3_orysa : 288.0) Coleoptile phototropism protein 1 (Non-phototropic hypocotyl 3-like protein) (NPH3-like protein) - Oryza sativa (Rice) & (gnl|cdd|66659 : 244.0) no description available & (reliability: 1262.0) & (original description: no original description)'	'35.1':'not assigned.annotated':'BTB/POZ domain-containing protein At3g08570 OS=Arabidopsis thaliana (sp|q9c9z7|y3857_arath : 631.0)'
Seu_jg2655.t1	ptg000011l	3420379	3424669	-	348	DMC1_SOYBN	Meiotic recombination protein DMC1 homolog	Glycine max (Soybean) (Glycine hispida)	345	634	0	A0A803LJ24_CHEQI	Uncharacterized protein	Chenopodium quinoa (Quinoa)	338	667	0	XP_021716920.1	meiotic recombination protein DMC1 homolog isoform X1	Chenopodium quinoa	347	699	0	K10872	meiotic recombination protein DMC1	condensed nuclear chromosome [GO:0000794]; ATP binding [GO:0005524]; ATP-dependent activity, acting on DNA [GO:0008094]; ATP-dependent DNA damage sensor activity [GO:0140664]; DNA strand exchange activity [GO:0000150]; double-stranded DNA binding [GO:0003690]; single-stranded DNA binding [GO:0003697]; chromosome organization involved in meiotic cell cycle [GO:0070192]; DNA recombinase assembly [GO:0000730]; mitotic recombination [GO:0006312]; reciprocal meiotic recombination [GO:0007131]; strand invasion [GO:0042148]	chromosome organization involved in meiotic cell cycle [GO:0070192]; DNA recombinase assembly [GO:0000730]; mitotic recombination [GO:0006312]; reciprocal meiotic recombination [GO:0007131]; strand invasion [GO:0042148]	ATP binding [GO:0005524]; ATP-dependent activity, acting on DNA [GO:0008094]; ATP-dependent DNA damage sensor activity [GO:0140664]; DNA strand exchange activity [GO:0000150]; double-stranded DNA binding [GO:0003690]; single-stranded DNA binding [GO:0003697]	condensed nuclear chromosome [GO:0000794]	GO:0000150; GO:0000730; GO:0000794; GO:0003690; GO:0003697; GO:0005524; GO:0006312; GO:0007131; GO:0008094; GO:0042148; GO:0070192; GO:0140664	IPR033925;IPR016467;IPR020587;IPR020588;IPR011940;IPR027417;IPR010995;IPR013632	Rad51/DMC1/RadA;Meiotic recombination protein Dmc1	GO:0003677;GO:0005524;GO:0006259;GO:0008094;GO:0006281;GO:0140664;GO:0000150;GO:0005634;GO:0007131;GO:0000166	'31.2':'cell.division':'(q96449|dmc1_soybn : 590.0) Meiotic recombination protein DMC1 homolog - Glycine max (Soybean) & (at3g22880 : 559.0) Expression of the AtDMC1 is restricted to pollen mother cells in anthers and to megaspore mother cells in ovules. Similar to meiosis-specific yeast DMC gene.; DISRUPTION OF MEIOTIC CONTROL 1 (DMC1); FUNCTIONS IN: in 6 functions; INVOLVED IN: DNA repair, meiosis, chiasma assembly, reciprocal meiotic recombination, DNA metabolic process; LOCATED IN: nucleus; EXPRESSED IN: 25 plant structures; EXPRESSED DURING: 12 growth stages; CONTAINS InterPro DOMAIN/s: DNA recombination/repair protein RecA/RadB, ATP-binding domain (InterPro:IPR020588), DNA repair Rad51/transcription factor NusA, alpha-helical (InterPro:IPR010995), ATPase, AAA+ type, core (InterPro:IPR003593), Meiotic recombinase Dmc1 (InterPro:IPR011940), DNA recombination and repair protein, RecA-like (InterPro:IPR016467), DNA recombination/repair protein RecA, monomer-monomer interface (InterPro:IPR020587), DNA recombination and repair protein Rad51, C-terminal (InterPro:IPR013632); BEST Arabidopsis thaliana protein match is: RAS associated with diabetes protein 51 (TAIR:AT5G20850.1); Has 11998 Blast hits to 11924 proteins in 3797 species: Archae - 689; Bacteria - 8026; Metazoa - 742; Fungi - 447; Plants - 503; Viruses - 22; Other Eukaryotes - 1569 (source: NCBI BLink). & (gnl|cdd|71852 : 428.0) no description available & (gnl|cdd|36647 : 396.0) no description available & (reliability: 1118.0) & (original description: no original description)'	'13.3.4.1':'Cell division.meiotic recombination.DNA strand exchange.recombinase (DMC1)':'recombinase (DMC1)'
Seu_jg2656.t1	ptg000011l	3429863	3449553	-	913	Y1684_ARATH	Probable LRR receptor-like serine/threonine-protein kinase At1g06840, EC 2.7.11.1	Arabidopsis thaliana (Mouse-ear cress)	953	1015	0	A0A0K9R8K6_SPIOL	Uncharacterized protein	Spinacia oleracea (Spinach)	1331	1368	0	XP_021767427.1	probable LRR receptor-like serine/threonine-protein kinase At1g06840 isoform X1	Chenopodium quinoa	950	1401	0			integral component of membrane [GO:0016021]; plasma membrane [GO:0005886]; ATP binding [GO:0005524]; protein serine kinase activity [GO:0106310]; protein serine/threonine kinase activity [GO:0004674]; protein phosphorylation [GO:0006468]	protein phosphorylation [GO:0006468]	ATP binding [GO:0005524]; protein serine kinase activity [GO:0106310]; protein serine/threonine kinase activity [GO:0004674]	integral component of membrane [GO:0016021]; plasma membrane [GO:0005886]	GO:0004674; GO:0005524; GO:0005886; GO:0006468; GO:0016021; GO:0106310	IPR032675;IPR003591;IPR008271;IPR000719;IPR017441;IPR011009	Protein kinase domain;Protein kinase, ATP binding site	GO:0004672;GO:0006468;GO:0005524	'30.2.8.1':'signalling.receptor kinases.leucine rich repeat VIII.VIII-1':'(at1g06840 : 996.0) Leucine-rich repeat protein kinase family protein; FUNCTIONS IN: protein serine/threonine kinase activity, protein kinase activity, ATP binding; INVOLVED IN: transmembrane receptor protein tyrosine kinase signaling pathway, protein amino acid phosphorylation; LOCATED IN: plasma membrane, membrane; EXPRESSED IN: 20 plant structures; EXPRESSED DURING: 9 growth stages; CONTAINS InterPro DOMAIN/s: Protein kinase, ATP binding site (InterPro:IPR017441), Serine/threonine-protein kinase domain (InterPro:IPR002290), Leucine-rich repeat-containing N-terminal domain, type 2 (InterPro:IPR013210), Leucine-rich repeat (InterPro:IPR001611), Serine-threonine/tyrosine-protein kinase (InterPro:IPR001245), Protein kinase-like domain (InterPro:IPR011009), Serine/threonine-protein kinase, active site (InterPro:IPR008271), Protein kinase, catalytic domain (InterPro:IPR000719), Tyrosine-protein kinase, catalytic domain (InterPro:IPR020635); BEST Arabidopsis thaliana protein match is: Leucine-rich repeat protein kinase family protein (TAIR:AT5G01950.1); Has 194453 Blast hits to 138780 proteins in 4845 species: Archae - 155; Bacteria - 17954; Metazoa - 60073; Fungi - 10970; Plants - 82493; Viruses - 385; Other Eukaryotes - 22423 (source: NCBI BLink). & (gnl|cdd|36401 : 331.0) no description available & (q8l4h4|nork_medtr : 224.0) Nodulation receptor kinase precursor (EC 2.7.11.1) (Does not make infections protein 2) (Symbiosis receptor-like kinase) (MtSYMRK) - Medicago truncatula (Barrel medic) & (gnl|cdd|47549 : 170.0) no description available & (reliability: 1992.0) & (original description: no original description)'	'18.4.1.8.1':'Protein modification.phosphorylation.TKL protein kinase superfamily.LRR-VIII protein kinase families.protein kinase (LRR-VIII-1)':'protein kinase (LRR-VIII-1)'
Seu_jg2657.t1	ptg000011l	3456321	3471095	-	941	Y1684_ARATH	Probable LRR receptor-like serine/threonine-protein kinase At1g06840, EC 2.7.11.1	Arabidopsis thaliana (Mouse-ear cress)	953	1019	0	A0A0K9R8K6_SPIOL	Uncharacterized protein	Spinacia oleracea (Spinach)	1331	1427	0	XP_021767427.1	probable LRR receptor-like serine/threonine-protein kinase At1g06840 isoform X1	Chenopodium quinoa	950	1474	0			integral component of membrane [GO:0016021]; plasma membrane [GO:0005886]; ATP binding [GO:0005524]; protein serine kinase activity [GO:0106310]; protein serine/threonine kinase activity [GO:0004674]; protein phosphorylation [GO:0006468]	protein phosphorylation [GO:0006468]	ATP binding [GO:0005524]; protein serine kinase activity [GO:0106310]; protein serine/threonine kinase activity [GO:0004674]	integral component of membrane [GO:0016021]; plasma membrane [GO:0005886]	GO:0004674; GO:0005524; GO:0005886; GO:0006468; GO:0016021; GO:0106310	IPR000719;IPR008271;IPR013210;IPR032675;IPR017441;IPR003591;IPR011009;IPR001245	Protein kinase domain;Protein kinase, ATP binding site	GO:0004672;GO:0005524;GO:0006468	'30.2.8.1':'signalling.receptor kinases.leucine rich repeat VIII.VIII-1':'(at5g01950 : 1010.0) Leucine-rich repeat protein kinase family protein; FUNCTIONS IN: protein serine/threonine kinase activity, kinase activity, ATP binding; INVOLVED IN: transmembrane receptor protein tyrosine kinase signaling pathway, protein amino acid phosphorylation; LOCATED IN: chloroplast, plasma membrane; EXPRESSED IN: 19 plant structures; EXPRESSED DURING: 10 growth stages; CONTAINS InterPro DOMAIN/s: Protein kinase, ATP binding site (InterPro:IPR017441), Serine/threonine-protein kinase domain (InterPro:IPR002290), Leucine-rich repeat-containing N-terminal domain, type 2 (InterPro:IPR013210), Leucine-rich repeat (InterPro:IPR001611), Serine/threonine-protein kinase-like domain (InterPro:IPR017442), Protein kinase-like domain (InterPro:IPR011009), Serine/threonine-protein kinase, active site (InterPro:IPR008271), Protein kinase, catalytic domain (InterPro:IPR000719), Tyrosine-protein kinase, catalytic domain (InterPro:IPR020635); BEST Arabidopsis thaliana protein match is: Leucine-rich repeat protein kinase family protein (TAIR:AT1G06840.1); Has 195622 Blast hits to 137374 proteins in 5075 species: Archae - 144; Bacteria - 18537; Metazoa - 60927; Fungi - 10261; Plants - 82888; Viruses - 345; Other Eukaryotes - 22520 (source: NCBI BLink). & (gnl|cdd|36401 : 335.0) no description available & (o24585|cri4_maize : 226.0) Putative receptor protein kinase CRINKLY4 precursor (EC 2.7.11.1) - Zea mays (Maize) & (gnl|cdd|47549 : 178.0) no description available & (reliability: 2020.0) & (original description: no original description)'	'18.4.1.8.1':'Protein modification.phosphorylation.TKL protein kinase superfamily.LRR-VIII protein kinase families.protein kinase (LRR-VIII-1)':'protein kinase (LRR-VIII-1)'
Seu_jg2658.t1	ptg000011l	3507385	3525590	+	1178	Y1684_ARATH	Probable LRR receptor-like serine/threonine-protein kinase At1g06840, EC 2.7.11.1	Arabidopsis thaliana (Mouse-ear cress)	953	997	0	A0A0K9R8K6_SPIOL	Uncharacterized protein	Spinacia oleracea (Spinach)	1331	1471	0	XP_021767427.1	probable LRR receptor-like serine/threonine-protein kinase At1g06840 isoform X1	Chenopodium quinoa	950	1481	0	K22450	aralkylamine N-acetyltransferase [EC:2.3.1.87]	integral component of membrane [GO:0016021]; plasma membrane [GO:0005886]; ATP binding [GO:0005524]; protein serine kinase activity [GO:0106310]; protein serine/threonine kinase activity [GO:0004674]; protein phosphorylation [GO:0006468]	protein phosphorylation [GO:0006468]	ATP binding [GO:0005524]; protein serine kinase activity [GO:0106310]; protein serine/threonine kinase activity [GO:0004674]	integral component of membrane [GO:0016021]; plasma membrane [GO:0005886]	GO:0004674; GO:0005524; GO:0005886; GO:0006468; GO:0016021; GO:0106310	IPR000182;IPR001611;IPR008271;IPR000719;IPR013210;IPR032675;IPR011009;IPR017441;IPR016181;IPR003591	GNAT domain;Protein kinase domain;Protein kinase, ATP binding site	GO:0008080;GO:0005515;GO:0004672;GO:0006468;GO:0005524	'30.2.8.1':'signalling.receptor kinases.leucine rich repeat VIII.VIII-1':'(at5g01950 : 952.0) Leucine-rich repeat protein kinase family protein; FUNCTIONS IN: protein serine/threonine kinase activity, kinase activity, ATP binding; INVOLVED IN: transmembrane receptor protein tyrosine kinase signaling pathway, protein amino acid phosphorylation; LOCATED IN: chloroplast, plasma membrane; EXPRESSED IN: 19 plant structures; EXPRESSED DURING: 10 growth stages; CONTAINS InterPro DOMAIN/s: Protein kinase, ATP binding site (InterPro:IPR017441), Serine/threonine-protein kinase domain (InterPro:IPR002290), Leucine-rich repeat-containing N-terminal domain, type 2 (InterPro:IPR013210), Leucine-rich repeat (InterPro:IPR001611), Serine/threonine-protein kinase-like domain (InterPro:IPR017442), Protein kinase-like domain (InterPro:IPR011009), Serine/threonine-protein kinase, active site (InterPro:IPR008271), Protein kinase, catalytic domain (InterPro:IPR000719), Tyrosine-protein kinase, catalytic domain (InterPro:IPR020635); BEST Arabidopsis thaliana protein match is: Leucine-rich repeat protein kinase family protein (TAIR:AT1G06840.1); Has 195622 Blast hits to 137374 proteins in 5075 species: Archae - 144; Bacteria - 18537; Metazoa - 60927; Fungi - 10261; Plants - 82888; Viruses - 345; Other Eukaryotes - 22520 (source: NCBI BLink). & (gnl|cdd|36401 : 284.0) no description available & (q8lpb4|pskr_dauca : 196.0) Phytosulfokine receptor precursor (EC 2.7.11.1) (Phytosulfokine LRR receptor kinase) - Daucus carota (Carrot) & (gnl|cdd|47550 : 133.0) no description available & (reliability: 1904.0) & (original description: no original description)'	'1.1.1.5.2.1':'Photosynthesis.photophosphorylation.photosystem II.photosynthetic acclimation.regulatory acetylation.lysine acetyltransferase (NSI)':'lysine acetyltransferase (NSI)'| '18.4.1.8.1':'Protein modification.phosphorylation.TKL protein kinase superfamily.LRR-VIII protein kinase families.protein kinase (LRR-VIII-1)':'protein kinase (LRR-VIII-1)'
Seu_jg2659.t1	ptg000011l	3526421	3530495	+	79																													'35.2':'not assigned.unknown':' no hits & (original description: no original description)'	'35.2':'not assigned.not annotated':' no hits & (original description: none)'
Seu_jg2660.t1	ptg000011l	3530602	3535487	+	597	ZTP50_ARATH	Putative zinc transporter At3g08650	Arabidopsis thaliana (Mouse-ear cress)	619	762	0	A0A0K9RAS3_SPIOL	Uncharacterized protein	Spinacia oleracea (Spinach)	598	1009	0	XP_021865970.1	putative zinc transporter At3g08650	Spinacia oleracea	598	1009	0	K07238	zinc transporter, ZIP family	integral component of membrane [GO:0016021]; membrane [GO:0016020]; zinc ion transmembrane transporter activity [GO:0005385]; zinc ion transmembrane transport [GO:0071577]	zinc ion transmembrane transport [GO:0071577]	zinc ion transmembrane transporter activity [GO:0005385]	integral component of membrane [GO:0016021]; membrane [GO:0016020]	GO:0005385; GO:0016020; GO:0016021; GO:0071577	IPR003689	Zinc/iron permease	GO:0016020;GO:0030001;GO:0046873;GO:0055085	'34.12':'transport.metal':'(at3g08650 : 671.0) ZIP metal ion transporter family; FUNCTIONS IN: metal ion transmembrane transporter activity; INVOLVED IN: metal ion transport, transmembrane transport; LOCATED IN: endomembrane system, membrane; EXPRESSED IN: 24 plant structures; EXPRESSED DURING: 15 growth stages; CONTAINS InterPro DOMAIN/s: Zinc/iron permease (InterPro:IPR003689); BEST Arabidopsis thaliana protein match is: ZIP metal ion transporter family (TAIR:AT3G20870.1); Has 35333 Blast hits to 34131 proteins in 2444 species: Archae - 798; Bacteria - 22429; Metazoa - 974; Fungi - 991; Plants - 531; Viruses - 0; Other Eukaryotes - 9610 (source: NCBI BLink). & (gnl|cdd|37685 : 238.0) no description available & (gnl|cdd|30777 : 94.6) no description available & (reliability: 1342.0) & (original description: no original description)'	'24.2.11.2':'Solute transport.carrier-mediated transport.ZIP family.metal cation transporter (ZIP13)':'metal cation transporter (ZIP13)'
Seu_jg2661.t1	ptg000011l	3536099	3543776	+	167	Y0585_STAHJ	Uncharacterized oxidoreductase SH0585, EC 1.-.-.-	Staphylococcus haemolyticus (strain JCSC1435)	231	45.4	5.15e-05	A0A7C9F9H9_OPUST	Uncharacterized protein	Opuntia streptacantha (Prickly pear cactus) (Opuntia cardona)	211	134	4.67e-36	XP_021776118.1	short-chain dehydrogenase TIC 32, chloroplastic-like isoform X2	Chenopodium quinoa	354	136	3.19e-35			oxidoreductase activity [GO:0016491]		oxidoreductase activity [GO:0016491]		GO:0016491	IPR002347;IPR036291			'35.2':'not assigned.unknown':' no hits & (original description: no original description)'	'35.2':'not assigned.not annotated':' no hits & (original description: none)'
Seu_jg2662.t1	ptg000011l	3543791	3547412	+	197	DHRSX_HUMAN	Dehydrogenase/reductase SDR family member on chromosome X, EC 1.1.-.- (DHRSXY) (Short chain dehydrogenase/reductase family 46C member 1) (Short chain dehydrogenase/reductase family 7C member 6)	Homo sapiens (Human)	330	68.2	1.46e-12	A0A0K9R8Q7_SPIOL	Uncharacterized protein	Spinacia oleracea (Spinach)	369	305	1.04e-100	XP_021767475.1	dehydrogenase/reductase SDR family member on chromosome X-like isoform X1	Chenopodium quinoa	366	307	2.51e-101			extracellular region [GO:0005576]; oxidoreductase activity [GO:0016491]; positive regulation of autophagy [GO:0010508]	positive regulation of autophagy [GO:0010508]	oxidoreductase activity [GO:0016491]	extracellular region [GO:0005576]	GO:0005576; GO:0010508; GO:0016491	IPR036291			'26.22':'misc.short chain dehydrogenase/reductase (SDR)':'(at5g15940 : 158.0) NAD(P)-binding Rossmann-fold superfamily protein; FUNCTIONS IN: oxidoreductase activity, binding, catalytic activity; INVOLVED IN: oxidation reduction, metabolic process; EXPRESSED IN: sperm cell, pollen tube; CONTAINS InterPro DOMAIN/s: NAD(P)-binding domain (InterPro:IPR016040), Glucose/ribitol dehydrogenase (InterPro:IPR002347), Short-chain dehydrogenase/reductase SDR (InterPro:IPR002198); BEST Arabidopsis thaliana protein match is: NAD(P)-binding Rossmann-fold superfamily protein (TAIR:AT5G04070.1); Has 30201 Blast hits to 17322 proteins in 780 species: Archae - 12; Bacteria - 1396; Metazoa - 17338; Fungi - 3422; Plants - 5037; Viruses - 0; Other Eukaryotes - 2996 (source: NCBI BLink). & (gnl|cdd|36422 : 88.5) no description available & (gnl|cdd|81882 : 80.4) no description available & (reliability: 316.0) & (original description: no original description)'	'35.2':'not assigned.not annotated':' no hits & (original description: none)'
Seu_jg2663.t1	ptg000011l	3553989	3559440	-	284	QKIL3_ARATH	KH domain-containing protein At2g38610 (Quaking-like protein 3)	Arabidopsis thaliana (Mouse-ear cress)	286	461	1.46e-164	A0A0K9R8R0_SPIOL	KH domain-containing protein	Spinacia oleracea (Spinach)	283	532	0	XP_021723327.1	KH domain-containing protein At3g08620-like isoform X2	Chenopodium quinoa	283	533	0	K14945	protein quaking	nucleus [GO:0005634]; mRNA binding [GO:0003729]; regulation of mRNA splicing, via spliceosome [GO:0048024]	regulation of mRNA splicing, via spliceosome [GO:0048024]	mRNA binding [GO:0003729]	nucleus [GO:0005634]	GO:0003729; GO:0005634; GO:0048024	IPR032377;IPR036612;IPR045071;IPR004088;IPR004087	STAR protein, homodimerisation region;K Homology domain, type 1 superfamily;K Homology domain, type 1;K Homology domain	GO:0003723;GO:0003676	'27.4':'RNA.RNA binding':'(at2g38610 : 430.0) RNA-binding KH domain-containing protein; FUNCTIONS IN: RNA binding, nucleic acid binding; INVOLVED IN: biological_process unknown; LOCATED IN: cellular_component unknown; EXPRESSED IN: 23 plant structures; EXPRESSED DURING: 13 growth stages; CONTAINS InterPro DOMAIN/s: K Homology (InterPro:IPR004087), K Homology, type 1, subgroup (InterPro:IPR018111); BEST Arabidopsis thaliana protein match is: RNA-binding KH domain-containing protein (TAIR:AT3G08620.1); Has 1345 Blast hits to 1344 proteins in 222 species: Archae - 0; Bacteria - 0; Metazoa - 813; Fungi - 157; Plants - 284; Viruses - 0; Other Eukaryotes - 91 (source: NCBI BLink). & (gnl|cdd|36801 : 216.0) no description available & (gnl|cdd|29005 : 151.0) no description available & (reliability: 820.0) & (original description: no original description)'	'35.1':'not assigned.annotated':'KH domain-containing protein At2g38610 OS=Arabidopsis thaliana (sp|q9zvi3|qkil3_arath : 430.0)'
Seu_jg2664.t1	ptg000011l	3567657	3567996	+	68	NDUA1_ARATH	NADH dehydrogenase [ubiquinone] 1 alpha subcomplex subunit 1	Arabidopsis thaliana (Mouse-ear cress)	65	108	2.63e-32	A0A0K9RPL2_SPIOL	NADH dehydrogenase [ubiquinone] 1 alpha subcomplex subunit 1	Spinacia oleracea (Spinach)	67	132	3.42e-39	XP_021865996.1	NADH dehydrogenase	ubiquinone 1 alpha subcomplex subunit 1	67	132	7.63e-39	K03945	NADH dehydrogenase (ubiquinone) 1 alpha subcomplex subunit 1	mitochondrial respiratory chain complex I [GO:0005747]; mitochondrion [GO:0005739]			mitochondrial respiratory chain complex I [GO:0005747]; mitochondrion [GO:0005739]	GO:0005739; GO:0005747	IPR017384	NADH dehydrogenase [ubiquinone] (complex I), alpha subcomplex subunit 1		'35.2':'not assigned.unknown':'(at3g08610 : 106.0) unknown protein; Has 40 Blast hits to 40 proteins in 15 species: Archae - 0; Bacteria - 0; Metazoa - 0; Fungi - 0; Plants - 40; Viruses - 0; Other Eukaryotes - 0 (source: NCBI BLink). & (reliability: 212.0) & (original description: no original description)'	'2.4.1.4.1.1':'Cellular respiration.oxidative phosphorylation.NADH dehydrogenase complex.non-core modules.alpha subcomplex.component NDUFA1/MWFE':'component NDUFA1/MWFE of NADH dehydrogenase alpha subcomplex'
Seu_jg2665.t1	ptg000011l	3580739	3589971	+	478	RNFT2_HUMAN	RING finger and transmembrane domain-containing protein 2 (Transmembrane protein 118)	Homo sapiens (Human)	444	157	7.93e-42	A0A0K9RRL9_SPIOL	RING-type domain-containing protein	Spinacia oleracea (Spinach)	474	726	0	XP_021865971.1	RING finger and transmembrane domain-containing protein 1	Spinacia oleracea	474	726	0	K22379	E3 ubiquitin-protein ligase RNFT1 [EC:2.3.2.27]	integral component of membrane [GO:0016021]; metal ion binding [GO:0046872]; ubiquitin protein ligase activity [GO:0061630]; positive regulation of ERAD pathway [GO:1904294]	positive regulation of ERAD pathway [GO:1904294]	metal ion binding [GO:0046872]; ubiquitin protein ligase activity [GO:0061630]	integral component of membrane [GO:0016021]	GO:0016021; GO:0046872; GO:0061630; GO:1904294	IPR001841;IPR044235;IPR017907;IPR013083		GO:0061630;GO:1904294	'29.5.11.4.2':'protein.degradation.ubiquitin.E3.RING':'(at5g01960 : 519.0) RING/U-box superfamily protein; FUNCTIONS IN: zinc ion binding; LOCATED IN: chloroplast; EXPRESSED IN: 23 plant structures; EXPRESSED DURING: 14 growth stages; CONTAINS InterPro DOMAIN/s: Zinc finger, RING-type, conserved site (InterPro:IPR017907), Zinc finger, RING-type (InterPro:IPR001841), Zinc finger, C3HC4 RING-type (InterPro:IPR018957); BEST Arabidopsis thaliana protein match is: RING/U-box superfamily protein (TAIR:AT1G65040.1); Has 30201 Blast hits to 17322 proteins in 780 species: Archae - 12; Bacteria - 1396; Metazoa - 17338; Fungi - 3422; Plants - 5037; Viruses - 0; Other Eukaryotes - 2996 (source: NCBI BLink). & (gnl|cdd|39838 : 180.0) no description available & (reliability: 1038.0) & (original description: no original description)'	'35.2':'not assigned.not annotated':' no hits & (original description: none)'
Seu_jg2666.t1	ptg000011l	3591679	3595406	-	503							A0A803MI57_CHEQI	Uncharacterized protein	Chenopodium quinoa (Quinoa)	548	583	0	XP_010683427.1	PREDICTED: uncharacterized protein LOC104898112 isoform X1	Beta vulgaris subsp. vulgaris	505	625	0											'35.2':'not assigned.unknown':'(at5g01970 : 245.0) unknown protein; BEST Arabidopsis thaliana protein match is: unknown protein (TAIR:AT1G30050.1); Has 240 Blast hits to 236 proteins in 72 species: Archae - 0; Bacteria - 15; Metazoa - 51; Fungi - 19; Plants - 119; Viruses - 0; Other Eukaryotes - 36 (source: NCBI BLink). & (reliability: 490.0) & (original description: no original description)'	'20.2.4.4':'Cytoskeleton organisation.microfilament network.myosin microfilament-based motor protein activities.myosin adaptor protein (MadA)':'myosin adaptor protein (MadA)'
Seu_jg2667.t1	ptg000011l	3597697	3602600	-	464	BRPF3_HUMAN	Bromodomain and PHD finger-containing protein 3	Homo sapiens (Human)	1205	89	2.28e-17	A0A0K9RRD9_SPIOL	Bromo domain-containing protein	Spinacia oleracea (Spinach)	634	391	7.68e-127	KNA21474.1	hypothetical protein SOVF_042870	Spinacia oleracea	634	391	1.72e-126	K22184	bromodomain-containing protein 9	cytosol [GO:0005829]; extracellular region [GO:0005576]; histone acetyltransferase complex [GO:0000123]; MOZ/MORF histone acetyltransferase complex [GO:0070776]; metal ion binding [GO:0046872]; chromatin organization [GO:0006325]; histone H3 acetylation [GO:0043966]; histone H3-K14 acetylation [GO:0044154]; positive regulation of DNA replication [GO:0045740]; regulation of developmental process [GO:0050793]; regulation of hemopoiesis [GO:1903706]; regulation of transcription by RNA polymerase II [GO:0006357]	chromatin organization [GO:0006325]; histone H3 acetylation [GO:0043966]; histone H3-K14 acetylation [GO:0044154]; positive regulation of DNA replication [GO:0045740]; regulation of developmental process [GO:0050793]; regulation of hemopoiesis [GO:1903706]; regulation of transcription by RNA polymerase II [GO:0006357]	metal ion binding [GO:0046872]	cytosol [GO:0005829]; extracellular region [GO:0005576]; histone acetyltransferase complex [GO:0000123]; MOZ/MORF histone acetyltransferase complex [GO:0070776]	GO:0000123; GO:0005576; GO:0005829; GO:0006325; GO:0006357; GO:0043966; GO:0044154; GO:0045740; GO:0046872; GO:0050793; GO:0070776; GO:1903706	IPR001487;IPR036427	Bromodomain	GO:0005515	'27.3.42':'RNA.regulation of transcription.Bromodomain proteins':'(at1g20670 : 126.0) DNA-binding bromodomain-containing protein; CONTAINS InterPro DOMAIN/s: Bromodomain, conserved site (InterPro:IPR018359), Bromodomain (InterPro:IPR001487); BEST Arabidopsis thaliana protein match is: DNA-binding bromodomain-containing protein (TAIR:AT1G76380.2); Has 11096 Blast hits to 8233 proteins in 323 species: Archae - 0; Bacteria - 121; Metazoa - 4363; Fungi - 1457; Plants - 677; Viruses - 7; Other Eukaryotes - 4471 (source: NCBI BLink). & (gnl|cdd|36173 : 100.0) no description available & (gnl|cdd|47625 : 95.4) no description available & (reliability: 252.0) & (original description: no original description)'	'35.2':'not assigned.not annotated':' no hits & (original description: none)'
Seu_jg2668.t1	ptg000011l	3602661	3610073	+	579	RING1_GOSHI	E3 ubiquitin-protein ligase RING1, EC 2.3.2.27 (RING finger protein 1) (RING-type E3 ubiquitin transferase RING1)	Gossypium hirsutum (Upland cotton) (Gossypium mexicanum)	338	119	2.22e-28	A0A803L3L6_CHEQI	RING-type domain-containing protein	Chenopodium quinoa (Quinoa)	549	722	0	XP_021767537.1	E3 ubiquitin-protein ligase Praja-2-like	Chenopodium quinoa	549	722	0			cytoplasm [GO:0005737]; metal ion binding [GO:0046872]; ubiquitin protein ligase activity [GO:0061630]; ubiquitin-protein transferase activity [GO:0004842]; protein ubiquitination [GO:0016567]; seed trichome elongation [GO:0090378]	protein ubiquitination [GO:0016567]; seed trichome elongation [GO:0090378]	metal ion binding [GO:0046872]; ubiquitin protein ligase activity [GO:0061630]; ubiquitin-protein transferase activity [GO:0004842]	cytoplasm [GO:0005737]	GO:0004842; GO:0005737; GO:0016567; GO:0046872; GO:0061630; GO:0090378	IPR013083;IPR001841			'29.5.11.4.2':'protein.degradation.ubiquitin.E3.RING':'(at5g01980 : 280.0) RING/U-box superfamily protein; FUNCTIONS IN: zinc ion binding; EXPRESSED IN: 22 plant structures; EXPRESSED DURING: 15 growth stages; CONTAINS InterPro DOMAIN/s: Zinc finger, RING-type (InterPro:IPR001841), Zinc finger, C3HC4 RING-type (InterPro:IPR018957); BEST Arabidopsis thaliana protein match is: RING/U-box superfamily protein (TAIR:AT5G08139.1); Has 7827 Blast hits to 7813 proteins in 270 species: Archae - 0; Bacteria - 9; Metazoa - 2445; Fungi - 565; Plants - 3731; Viruses - 72; Other Eukaryotes - 1005 (source: NCBI BLink). & (reliability: 560.0) & (original description: no original description)'	'19.2.2.1.4.3.3.2':'Protein homeostasis.ubiquitin-proteasome system.ubiquitin-fold protein conjugation.ubiquitin conjugation (ubiquitylation).ubiquitin-ligase E3 activities.RING-domain E3 ligase activities.RING-H2-class ligase activities.BTL-subclass ligase':'RING-H2-class E3 BTL-subclass ubiquitin ligase'
Seu_jg2669.t1	ptg000011l	3612175	3618439	-	415	PILS6_ARATH	Protein PIN-LIKES 6 (Auxin efflux carrier-like protein 6)	Arabidopsis thaliana (Mouse-ear cress)	431	626	0	A0A0K9QKL5_SPIOL	Uncharacterized protein	Spinacia oleracea (Spinach)	413	760	0	XP_021865982.1	protein PIN-LIKES 6	Spinacia oleracea	413	760	0	K24139	auxin efflux carrier family protein	endoplasmic reticulum membrane [GO:0005789]; integral component of membrane [GO:0016021]; auxin-activated signaling pathway [GO:0009734]; endoplasmic reticulum to cytosol auxin transport [GO:0080162]; response to auxin [GO:0009733]	auxin-activated signaling pathway [GO:0009734]; endoplasmic reticulum to cytosol auxin transport [GO:0080162]; response to auxin [GO:0009733]		endoplasmic reticulum membrane [GO:0005789]; integral component of membrane [GO:0016021]	GO:0005789; GO:0009733; GO:0009734; GO:0016021; GO:0080162	IPR004776;IPR039305	Membrane transport protein	GO:0016021;GO:0055085;GO:0080162	'34.99':'transport.misc':'(at5g01990 : 556.0) Auxin efflux carrier family protein; FUNCTIONS IN: auxin:hydrogen symporter activity; INVOLVED IN: auxin polar transport, transmembrane transport; LOCATED IN: integral to membrane; EXPRESSED IN: 23 plant structures; EXPRESSED DURING: 13 growth stages; CONTAINS InterPro DOMAIN/s: Auxin efflux carrier (InterPro:IPR004776); BEST Arabidopsis thaliana protein match is: Auxin efflux carrier family protein (TAIR:AT1G71090.1); Has 514 Blast hits to 486 proteins in 113 species: Archae - 2; Bacteria - 6; Metazoa - 0; Fungi - 225; Plants - 217; Viruses - 0; Other Eukaryotes - 64 (source: NCBI BLink). & (gnl|cdd|37933 : 398.0) no description available & (gnl|cdd|86363 : 173.0) no description available & (reliability: 1112.0) & (original description: no original description)'	'11.2.4.2':'Phytohormone action.auxin.transport.auxin efflux transporter (PILS)':'auxin efflux transporter (PILS)'| '24.2.5.2.2':'Solute transport.carrier-mediated transport.BART superfamily.AEC family.auxin transporter (PILS)':'auxin transporter (PILS)'
Seu_jg2670.t1	ptg000011l	3618469	3625314	-	77																													'35.2':'not assigned.unknown':' no hits & (original description: no original description)'	'35.2':'not assigned.not annotated':' no hits & (original description: none)'
Seu_jg2671.t1	ptg000011l	3628285	3628869	-	195	Y1465_ARATH	Late embryogenesis abundant protein At1g64065	Arabidopsis thaliana (Mouse-ear cress)	214	49.7	2.39e-06	A0A803L3L8_CHEQI	LEA_2 domain-containing protein	Chenopodium quinoa (Quinoa)	193	308	8.02e-105	XP_021767560.1	uncharacterized protein LOC110731947	Chenopodium quinoa	193	308	1.79e-104			integral component of membrane [GO:0016021]			integral component of membrane [GO:0016021]	GO:0016021	IPR004864	Late embryogenesis abundant protein, LEA_2 subgroup		'35.1':'not assigned.no ontology':'(at3g54200 : 123.0) Late embryogenesis abundant (LEA) hydroxyproline-rich glycoprotein family; FUNCTIONS IN: molecular_function unknown; INVOLVED IN: biological_process unknown; LOCATED IN: anchored to plasma membrane, plasma membrane; EXPRESSED IN: 23 plant structures; EXPRESSED DURING: 14 growth stages; CONTAINS InterPro DOMAIN/s: Late embryogenesis abundant protein, group 2 (InterPro:IPR004864); BEST Arabidopsis thaliana protein match is: Late embryogenesis abundant (LEA) hydroxyproline-rich glycoprotein family (TAIR:AT3G05975.1); Has 631 Blast hits to 630 proteins in 23 species: Archae - 0; Bacteria - 0; Metazoa - 0; Fungi - 0; Plants - 631; Viruses - 0; Other Eukaryotes - 0 (source: NCBI BLink). & (reliability: 246.0) & (original description: no original description)'	'35.2':'not assigned.not annotated':' no hits & (original description: none)'
Seu_jg2672.t1	ptg000011l	3629001	3636409	-	308	PILS6_ARATH	Protein PIN-LIKES 6 (Auxin efflux carrier-like protein 6)	Arabidopsis thaliana (Mouse-ear cress)	431	147	5.44e-40	A0A803L3L8_CHEQI	LEA_2 domain-containing protein	Chenopodium quinoa (Quinoa)	193	200	2.79e-60	XP_021767560.1	uncharacterized protein LOC110731947	Chenopodium quinoa	193	200	6.23e-60			endoplasmic reticulum membrane [GO:0005789]; integral component of membrane [GO:0016021]; auxin-activated signaling pathway [GO:0009734]; endoplasmic reticulum to cytosol auxin transport [GO:0080162]; response to auxin [GO:0009733]	auxin-activated signaling pathway [GO:0009734]; endoplasmic reticulum to cytosol auxin transport [GO:0080162]; response to auxin [GO:0009733]		endoplasmic reticulum membrane [GO:0005789]; integral component of membrane [GO:0016021]	GO:0005789; GO:0009733; GO:0009734; GO:0016021; GO:0080162	IPR004776;IPR039305	Membrane transport protein	GO:0016021;GO:0055085;GO:0080162	'34.99':'transport.misc':'(at5g01990 : 130.0) Auxin efflux carrier family protein; FUNCTIONS IN: auxin:hydrogen symporter activity; INVOLVED IN: auxin polar transport, transmembrane transport; LOCATED IN: integral to membrane; EXPRESSED IN: 23 plant structures; EXPRESSED DURING: 13 growth stages; CONTAINS InterPro DOMAIN/s: Auxin efflux carrier (InterPro:IPR004776); BEST Arabidopsis thaliana protein match is: Auxin efflux carrier family protein (TAIR:AT1G71090.1); Has 514 Blast hits to 486 proteins in 113 species: Archae - 2; Bacteria - 6; Metazoa - 0; Fungi - 225; Plants - 217; Viruses - 0; Other Eukaryotes - 64 (source: NCBI BLink). & (gnl|cdd|37933 : 109.0) no description available & (reliability: 260.0) & (original description: no original description)'	'11.2.4.2':'Phytohormone action.auxin.transport.auxin efflux transporter (PILS)':'auxin efflux transporter (PILS)'| '24.2.5.2.2':'Solute transport.carrier-mediated transport.BART superfamily.AEC family.auxin transporter (PILS)':'auxin transporter (PILS)'
Seu_jg2673.t1	ptg000011l	3639764	3640426	+	221							A0A0K9QVP6_SPIOL	LEA_2 domain-containing protein	Spinacia oleracea (Spinach)	212	252	9.1e-82	XP_010683422.1	PREDICTED: uncharacterized protein LOC104898107	Beta vulgaris subsp. vulgaris	216	262	2.26e-85								IPR004864	Late embryogenesis abundant protein, LEA_2 subgroup		'35.2':'not assigned.unknown':'(at3g05975 : 103.0) Late embryogenesis abundant (LEA) hydroxyproline-rich glycoprotein family; FUNCTIONS IN: molecular_function unknown; INVOLVED IN: biological_process unknown; LOCATED IN: endomembrane system; CONTAINS InterPro DOMAIN/s: Late embryogenesis abundant protein, group 2 (InterPro:IPR004864); BEST Arabidopsis thaliana protein match is: Late embryogenesis abundant (LEA) hydroxyproline-rich glycoprotein family (TAIR:AT3G54200.1); Has 227 Blast hits to 226 proteins in 15 species: Archae - 0; Bacteria - 0; Metazoa - 0; Fungi - 0; Plants - 227; Viruses - 0; Other Eukaryotes - 0 (source: NCBI BLink). & (reliability: 206.0) & (original description: no original description)'	'35.2':'not assigned.not annotated':' no hits & (original description: none)'
Seu_jg2674.t1	ptg000011l	3641493	3642446	-	318	UP1_HELAN	Unknown protein 1	Helianthus annuus (Common sunflower)	182	54.3	1.22e-07	A0A803MI67_CHEQI	Uncharacterized protein	Chenopodium quinoa (Quinoa)	248	213	1.44e-64	XP_021723339.1	unknown protein 1-like	Chenopodium quinoa	248	213	3.22e-64								IPR038971			'35.2':'not assigned.unknown':' no hits & (original description: no original description)'	'13.2.1.3.2':'Cell division.cell cycle organisation.cell cycle control.CYCLIN-dependent protein kinase inhibitor activities.inhibitor (SIM)':'SIM-type cyclin-dependent kinase inhibitor'
Seu_jg2675.t1	ptg000011l	3652089	3653333	+	229	CML42_ARATH	Calcium-binding protein CML42 (Calmodulin-like protein 42)	Arabidopsis thaliana (Mouse-ear cress)	191	194	1.14e-61	A0A803MI69_CHEQI	Uncharacterized protein	Chenopodium quinoa (Quinoa)	217	288	5.17e-96	XP_021723342.1	probable calcium-binding protein CML43	Chenopodium quinoa	226	288	1.83e-95			calcium ion binding [GO:0005509]; trichome branching [GO:0010091]	trichome branching [GO:0010091]	calcium ion binding [GO:0005509]		GO:0005509; GO:0010091	IPR002048;IPR011992;IPR018247		GO:0005509	'30.3':'signalling.calcium':'(at4g20780 : 138.0) Calcium sensor involved in trichome branching.; calmodulin like 42 (CML42); FUNCTIONS IN: calcium ion binding; INVOLVED IN: trichome branching; LOCATED IN: cellular_component unknown; EXPRESSED IN: 23 plant structures; EXPRESSED DURING: 13 growth stages; CONTAINS InterPro DOMAIN/s: EF-Hand 1, calcium-binding site (InterPro:IPR018247), EF-HAND 2 (InterPro:IPR018249), EF-hand-like domain (InterPro:IPR011992), Calcium-binding EF-hand (InterPro:IPR002048), EF-hand (InterPro:IPR018248); BEST Arabidopsis thaliana protein match is: calmodulin like 43 (TAIR:AT5G44460.1); Has 15351 Blast hits to 11255 proteins in 1265 species: Archae - 0; Bacteria - 33; Metazoa - 5903; Fungi - 3155; Plants - 4145; Viruses - 2; Other Eukaryotes - 2113 (source: NCBI BLink). & (p43187|allb3_betve : 132.0) Calcium-binding allergen Bet v 3 (Bet v III) - Betula verrucosa (White birch) (Betula pendula) & (gnl|cdd|35250 : 88.9) no description available & (reliability: 276.0) & (original description: no original description)'	'27.8.2':'Multi-process regulation.calcium-dependent signalling.calcium sensor (CML)':'calcium sensor (CML)'
Seu_jg2676.t1	ptg000011l	3654231	3657320	-	310	CKB12_ARATH	Cyclin-dependent kinase B1-2, CDKB1;2, EC 2.7.11.22, EC 2.7.11.23	Arabidopsis thaliana (Mouse-ear cress)	311	549	0	A0A803L3M1_CHEQI	Protein kinase domain-containing protein	Chenopodium quinoa (Quinoa)	309	609	0	XP_021767589.1	cell division control protein 2 homolog C	Chenopodium quinoa	309	609	0	K07760	cyclin-dependent kinase [EC:2.7.11.22]	cyclin-dependent protein kinase holoenzyme complex [GO:0000307]; cytoplasm [GO:0005737]; nucleus [GO:0005634]; ATP binding [GO:0005524]; cyclin binding [GO:0030332]; cyclin-dependent protein serine/threonine kinase activity [GO:0004693]; protein serine kinase activity [GO:0106310]; protein serine/threonine kinase activity [GO:0004674]; RNA polymerase II CTD heptapeptide repeat kinase activity [GO:0008353]; G1/S transition of mitotic cell cycle [GO:0000082]; guard mother cell differentiation [GO:0010444]; protein phosphorylation [GO:0006468]; regulation of cell cycle [GO:0051726]; regulation of cell cycle G1/S phase transition [GO:1902806]; regulation of DNA endoreduplication [GO:0032875]; regulation of G2/M transition of mitotic cell cycle [GO:0010389]; regulation of gene expression [GO:0010468]; regulation of stomatal complex patterning [GO:2000037]; signal transduction [GO:0007165]	G1/S transition of mitotic cell cycle [GO:0000082]; guard mother cell differentiation [GO:0010444]; protein phosphorylation [GO:0006468]; regulation of cell cycle [GO:0051726]; regulation of cell cycle G1/S phase transition [GO:1902806]; regulation of DNA endoreduplication [GO:0032875]; regulation of G2/M transition of mitotic cell cycle [GO:0010389]; regulation of gene expression [GO:0010468]; regulation of stomatal complex patterning [GO:2000037]; signal transduction [GO:0007165]	ATP binding [GO:0005524]; cyclin binding [GO:0030332]; cyclin-dependent protein serine/threonine kinase activity [GO:0004693]; protein serine kinase activity [GO:0106310]; protein serine/threonine kinase activity [GO:0004674]; RNA polymerase II CTD heptapeptide repeat kinase activity [GO:0008353]	cyclin-dependent protein kinase holoenzyme complex [GO:0000307]; cytoplasm [GO:0005737]; nucleus [GO:0005634]	GO:0000082; GO:0000307; GO:0004674; GO:0004693; GO:0005524; GO:0005634; GO:0005737; GO:0006468; GO:0007165; GO:0008353; GO:0010389; GO:0010444; GO:0010468; GO:0030332; GO:0032875; GO:0051726; GO:0106310; GO:1902806; GO:2000037	IPR000719;IPR011009;IPR008271;IPR017441	Protein kinase domain;Protein kinase, ATP binding site	GO:0004672;GO:0005524;GO:0006468	'31.2':'cell.division':'(at2g38620 : 540.0) Encodes a member of a plant specific family of cyclin dependent kinases.; cyclin-dependent kinase B1;2 (CDKB1;2); CONTAINS InterPro DOMAIN/s: Protein kinase, ATP binding site (InterPro:IPR017441), Serine/threonine-protein kinase domain (InterPro:IPR002290), Serine/threonine-protein kinase-like domain (InterPro:IPR017442), Serine/threonine-protein kinase, active site (InterPro:IPR008271), Protein kinase-like domain (InterPro:IPR011009), Protein kinase, catalytic domain (InterPro:IPR000719), Tyrosine-protein kinase, catalytic domain (InterPro:IPR020635); BEST Arabidopsis thaliana protein match is: cyclin-dependent kinase B1;1 (TAIR:AT3G54180.1); Has 35333 Blast hits to 34131 proteins in 2444 species: Archae - 798; Bacteria - 22429; Metazoa - 974; Fungi - 991; Plants - 531; Viruses - 0; Other Eukaryotes - 9610 (source: NCBI BLink). & (q38774|cdc2c_antma : 538.0) Cell division control protein 2 homolog C (EC 2.7.11.22) (EC 2.7.11.23) - Antirrhinum majus (Garden snapdragon) & (gnl|cdd|35814 : 424.0) no description available & (gnl|cdd|29142 : 252.0) no description available & (reliability: 1080.0) & (original description: no original description)'	'13.2.1.2.2':'Cell division.cell cycle organisation.cell cycle control.CYCLIN-dependent protein kinase complex.catalytic component CDKB':'catalytic component CDKB of cyclin-dependent kinase complex'| '18.4.3.1.2':'Protein modification.phosphorylation.CMGC protein kinase superfamily.CDK protein kinase families.protein kinase (CDKB)':'protein kinase (CDKB)'
Seu_jg2677.t1	ptg000011l	3660789	3667939	-	560	PMGI_MESCR	2,3-bisphosphoglycerate-independent phosphoglycerate mutase, BPG-independent PGAM, Phosphoglyceromutase, EC 5.4.2.12 (PGAM-I)	Mesembryanthemum crystallinum (Common ice plant) (Cryophytum crystallinum)	559	1030	0	A0A803L3M3_CHEQI	Phosphoglycerate mutase (2,3-diphosphoglycerate-independent), EC 5.4.2.12	Chenopodium quinoa (Quinoa)	559	1064	0	XP_021767606.1	2,3-bisphosphoglycerate-independent phosphoglycerate mutase	Chenopodium quinoa	559	1064	0	K15633	2,3-bisphosphoglycerate-independent phosphoglycerate mutase [EC:5.4.2.12]	cytoplasm [GO:0005737]; manganese ion binding [GO:0030145]; phosphoglycerate mutase activity [GO:0004619]; glucose catabolic process [GO:0006007]; glycolytic process [GO:0006096]	glucose catabolic process [GO:0006007]; glycolytic process [GO:0006096]	manganese ion binding [GO:0030145]; phosphoglycerate mutase activity [GO:0004619]	cytoplasm [GO:0005737]	GO:0004619; GO:0005737; GO:0006007; GO:0006096; GO:0030145	IPR005995;IPR017850;IPR036646;IPR011258;IPR006124	Metalloenzyme	GO:0004619;GO:0006007;GO:0005737;GO:0030145;GO:0003824;GO:0046872	'4.1.12':'glycolysis.cytosolic branch.phosphoglycerate mutase':'(q42908|pmgi_mescr : 986.0) 2,3-bisphosphoglycerate-independent phosphoglycerate mutase (EC 5.4.2.1) (Phosphoglyceromutase) (BPG-independent PGAM) (PGAM-I) - Mesembryanthemum crystallinum (Common ice plant) & (at1g09780 : 924.0) Phosphoglycerate mutase, 2,3-bisphosphoglycerate-independent; FUNCTIONS IN: manganese ion binding, phosphoglycerate mutase activity, 2,3-bisphosphoglycerate-independent phosphoglycerate mutase activity, catalytic activity, metal ion binding; INVOLVED IN: response to cadmium ion, response to cold; LOCATED IN: mitochondrial envelope, cytosol, chloroplast, plasma membrane; EXPRESSED IN: 26 plant structures; EXPRESSED DURING: 15 growth stages; CONTAINS InterPro DOMAIN/s: Alkaline phosphatase-like, alpha/beta/alpha (InterPro:IPR017849), Metalloenzyme (InterPro:IPR006124), BPG-independent PGAM, N-terminal (InterPro:IPR011258), Alkaline-phosphatase-like, core domain (InterPro:IPR017850), Phosphoglycerate mutase, 2,3-bisphosphoglycerate-independent (InterPro:IPR005995); BEST Arabidopsis thaliana protein match is: Phosphoglycerate mutase, 2,3-bisphosphoglycerate-independent (TAIR:AT3G08590.2); Has 4822 Blast hits to 4813 proteins in 1698 species: Archae - 54; Bacteria - 3035; Metazoa - 34; Fungi - 85; Plants - 379; Viruses - 0; Other Eukaryotes - 1235 (source: NCBI BLink). & (gnl|cdd|39713 : 730.0) no description available & (gnl|cdd|81587 : 500.0) no description available & (reliability: 1848.0) & (original description: no original description)'	'50.5.4':'Enzyme classification.EC_5 isomerases.EC_5.4 intramolecular transferase':'2,3-bisphosphoglycerate-independent phosphoglycerate mutase OS=Mesembryanthemum crystallinum (sp|q42908|pmgi_mescr : 986.0) & Enzyme classification.EC_5 isomerases.EC_5.4 intramolecular transferase(50.5.4 : 633.7)'
Seu_jg2678.t1	ptg000011l	3684323	3689728	+	432	PBL8_ARATH	Probable serine/threonine-protein kinase PBL8, EC 2.7.11.1 (PBS1-like protein 8)	Arabidopsis thaliana (Mouse-ear cress)	410	669	0	A0A803L3M4_CHEQI	Protein kinase domain-containing protein	Chenopodium quinoa (Quinoa)	412	794	0	XP_021723347.1	probable serine/threonine-protein kinase PBL8 isoform X1	Chenopodium quinoa	439	811	0			plasma membrane [GO:0005886]; ATP binding [GO:0005524]; protein serine kinase activity [GO:0106310]; protein serine/threonine kinase activity [GO:0004674]; defense response [GO:0006952]; protein phosphorylation [GO:0006468]	defense response [GO:0006952]; protein phosphorylation [GO:0006468]	ATP binding [GO:0005524]; protein serine kinase activity [GO:0106310]; protein serine/threonine kinase activity [GO:0004674]	plasma membrane [GO:0005886]	GO:0004674; GO:0005524; GO:0005886; GO:0006468; GO:0006952; GO:0106310	IPR000719;IPR011009;IPR017441;IPR001245;IPR008271	Protein kinase domain;Protein kinase, ATP binding site	GO:0004672;GO:0005524;GO:0006468	'29.4.1.57':'protein.postranslational modification.kinase.receptor like cytoplasmatic kinase VII':'(at5g01020 : 634.0) Protein kinase superfamily protein; FUNCTIONS IN: protein serine/threonine kinase activity, protein kinase activity, kinase activity, ATP binding; INVOLVED IN: protein amino acid phosphorylation, N-terminal protein myristoylation; LOCATED IN: plasma membrane; EXPRESSED IN: 22 plant structures; EXPRESSED DURING: 13 growth stages; CONTAINS InterPro DOMAIN/s: Protein kinase, ATP binding site (InterPro:IPR017441), Protein kinase, catalytic domain (InterPro:IPR000719), Serine/threonine-protein kinase-like domain (InterPro:IPR017442), Protein kinase-like domain (InterPro:IPR011009), Serine/threonine-protein kinase, active site (InterPro:IPR008271); BEST Arabidopsis thaliana protein match is: Protein kinase superfamily protein (TAIR:AT2G05940.1); Has 117465 Blast hits to 116000 proteins in 4235 species: Archae - 97; Bacteria - 13843; Metazoa - 43298; Fungi - 9750; Plants - 33095; Viruses - 372; Other Eukaryotes - 17010 (source: NCBI BLink). & (gnl|cdd|36401 : 393.0) no description available & (q8l4h4|nork_medtr : 238.0) Nodulation receptor kinase precursor (EC 2.7.11.1) (Does not make infections protein 2) (Symbiosis receptor-like kinase) (MtSYMRK) - Medicago truncatula (Barrel medic) & (gnl|cdd|87344 : 178.0) no description available & (reliability: 1268.0) & (original description: no original description)'	'18.4.1.37.1':'Protein modification.phosphorylation.TKL protein kinase superfamily.RLCK-VII receptor-like protein kinase families.receptor-like protein kinase (RLCK-VIIa)':'receptor-like protein kinase (RLCK-VIIa)'
Seu_jg2679.t1	ptg000011l	3690855	3691223	+	123																													'35.2':'not assigned.unknown':' no hits & (original description: no original description)'	'35.2':'not assigned.not annotated':' no hits & (original description: none)'
Seu_jg2680.t1	ptg000011l	3692085	3708325	+	439	RALB_TODPA	Retinal-binding protein, RALBP	Todarodes pacificus (Japanese flying squid) (Ommastrephes pacificus)	343	46.2	0.000318	A0A7C8YM05_OPUST	GOLD domain-containing protein	Opuntia streptacantha (Prickly pear cactus) (Opuntia cardona)	440	734	0	XP_021767628.1	uncharacterized protein LOC110732016 isoform X1	Chenopodium quinoa	432	769	0			response to stimulus [GO:0050896]; visual perception [GO:0007601]	response to stimulus [GO:0050896]; visual perception [GO:0007601]			GO:0007601; GO:0050896	IPR009038;IPR036598	GOLD domain;GOLD domain superfamily		'35.2':'not assigned.unknown':'(at5g01010 : 582.0) EXPRESSED IN: 23 plant structures; EXPRESSED DURING: 14 growth stages; CONTAINS InterPro DOMAIN/s: GOLD (InterPro:IPR009038). & (reliability: 1164.0) & (original description: no original description)'	'35.2':'not assigned.not annotated':' no hits & (original description: none)'
Seu_jg2680.t2	ptg000011l	3692085	3708325	+	440	RALB_TODPA	Retinal-binding protein, RALBP	Todarodes pacificus (Japanese flying squid) (Ommastrephes pacificus)	343	46.6	0.000289	A0A7C8YM05_OPUST	GOLD domain-containing protein	Opuntia streptacantha (Prickly pear cactus) (Opuntia cardona)	440	738	0	XP_021767628.1	uncharacterized protein LOC110732016 isoform X1	Chenopodium quinoa	432	767	0			response to stimulus [GO:0050896]; visual perception [GO:0007601]	response to stimulus [GO:0050896]; visual perception [GO:0007601]			GO:0007601; GO:0050896	IPR009038;IPR036598	GOLD domain;GOLD domain superfamily		'35.2':'not assigned.unknown':'(at5g01010 : 584.0) EXPRESSED IN: 23 plant structures; EXPRESSED DURING: 14 growth stages; CONTAINS InterPro DOMAIN/s: GOLD (InterPro:IPR009038). & (reliability: 1168.0) & (original description: no original description)'	'35.2':'not assigned.not annotated':' no hits & (original description: none)'
Seu_jg2681.t1	ptg000011l	3710897	3712162	+	422	FBL34_ARATH	F-box/LRR-repeat protein At1g67190	Arabidopsis thaliana (Mouse-ear cress)	419	539	0	A0A803M0V7_CHEQI	F-box domain-containing protein	Chenopodium quinoa (Quinoa)	418	670	0	XP_021761532.1	F-box/LRR-repeat protein At1g67190-like	Chenopodium quinoa	418	670	0			cytoplasm [GO:0005737]			cytoplasm [GO:0005737]	GO:0005737	IPR032675;IPR036047;IPR001810		GO:0005515	'29.5.11.4.3.2':'protein.degradation.ubiquitin.E3.SCF.FBOX':'(at1g67190 : 522.0) F-box/RNI-like superfamily protein; FUNCTIONS IN: molecular_function unknown; INVOLVED IN: biological_process unknown; LOCATED IN: cellular_component unknown; CONTAINS InterPro DOMAIN/s: F-box domain, cyclin-like (InterPro:IPR001810), F-box domain, Skp2-like (InterPro:IPR022364); BEST Arabidopsis thaliana protein match is: F-box/RNI-like superfamily protein (TAIR:AT1G10780.1). & (reliability: 1044.0) & (original description: no original description)'	'19.2.2.8.1.4.3':'Protein homeostasis.ubiquitin-proteasome system.ubiquitin-fold protein conjugation.Cullin-based ubiquitylation complexes.SKP1-CUL1-FBX (SCF) E3 ubiquitin ligase complexes.F-BOX substrate adaptor activities.substrate adaptor (FBX)':'substrate adaptor FBX of SCF E3 ubiquitin ligase complex'
Seu_jg2682.t1	ptg000011l	3713604	3715941	-	477	ABI5_ARATH	Protein ABSCISIC ACID-INSENSITIVE 5 (Dc3 promoter-binding factor 1, AtDPBF1) (Protein GROWTH-INSENSITIVITY TO ABA 1) (bZIP transcription factor 39, AtbZIP39)	Arabidopsis thaliana (Mouse-ear cress)	442	302	4.86e-97	A0A0K9RHF0_SPIOL	BZIP domain-containing protein	Spinacia oleracea (Spinach)	454	561	0	XP_010683741.1	PREDICTED: protein ABSCISIC ACID-INSENSITIVE 5	Beta vulgaris subsp. vulgaris	451	591	0	K14432	ABA responsive element binding factor	nucleus [GO:0005634]; DNA-binding transcription factor activity [GO:0003700]; transcription cis-regulatory region binding [GO:0000976]; abscisic acid-activated signaling pathway [GO:0009738]; negative regulation of seed germination [GO:0010187]; positive regulation of transcription, DNA-templated [GO:0045893]; regulation of transcription, DNA-templated [GO:0006355]; response to abscisic acid [GO:0009737]; response to gibberellin [GO:0009739]; response to salt stress [GO:0009651]; response to water deprivation [GO:0009414]; seed development [GO:0048316]; seed germination [GO:0009845]; sugar mediated signaling pathway [GO:0010182]	abscisic acid-activated signaling pathway [GO:0009738]; negative regulation of seed germination [GO:0010187]; positive regulation of transcription, DNA-templated [GO:0045893]; regulation of transcription, DNA-templated [GO:0006355]; response to abscisic acid [GO:0009737]; response to gibberellin [GO:0009739]; response to salt stress [GO:0009651]; response to water deprivation [GO:0009414]; seed development [GO:0048316]; seed germination [GO:0009845]; sugar mediated signaling pathway [GO:0010182]	DNA-binding transcription factor activity [GO:0003700]; transcription cis-regulatory region binding [GO:0000976]	nucleus [GO:0005634]	GO:0000976; GO:0003700; GO:0005634; GO:0006355; GO:0009414; GO:0009651; GO:0009737; GO:0009738; GO:0009739; GO:0009845; GO:0010182; GO:0010187; GO:0045893; GO:0048316	IPR004827;IPR046347;IPR029803;IPR043452	Plant bZIP transcription factors	GO:0003700;GO:0006355;GO:0005634;GO:0009737;GO:0045893	'27.3.35':'RNA.regulation of transcription.bZIP transcription factor family':'(at2g36270 : 268.0) Encodes a member of the basic leucine zipper transcription factor family, involved in ABA signalling during seed maturation and germination. The Arabidopsis abscisic acid (ABA)-insensitive abi5 mutants have pleiotropic defects in ABA response, including decreased sensitivity to ABA inhibition of germination and altered expression of some ABA-regulated genes. Comparison of seed and ABA-inducible vegetative gene expression in wild-type and abi5-1 plants indicates that ABI5 regulates a subset of late embryogenesis-abundant genes during both developmental stages.; ABA INSENSITIVE 5 (ABI5); CONTAINS InterPro DOMAIN/s: Basic-leucine zipper (bZIP) transcription factor (InterPro:IPR004827), bZIP transcription factor, bZIP-1 (InterPro:IPR011616); BEST Arabidopsis thaliana protein match is: abscisic acid responsive element-binding factor 1 (TAIR:AT1G49720.1); Has 3780 Blast hits to 3404 proteins in 335 species: Archae - 4; Bacteria - 363; Metazoa - 820; Fungi - 233; Plants - 1594; Viruses - 12; Other Eukaryotes - 754 (source: NCBI BLink). & (reliability: 536.0) & (original description: no original description)'	'15.5.4.1':'RNA biosynthesis.transcriptional regulation.bZIP transcription factor superfamily.transcription factor (bZIP)':'transcription factor (bZIP)'
Seu_jg2683.t1	ptg000011l	3731102	3731779	+	226	GL32_ARATH	Germin-like protein subfamily 3 member 2	Arabidopsis thaliana (Mouse-ear cress)	227	261	1.87e-87	A0A803L2T2_CHEQI	Germin-like protein	Chenopodium quinoa (Quinoa)	212	329	2.86e-112	XP_010683742.1	PREDICTED: germin-like protein subfamily 3 member 2	Beta vulgaris subsp. vulgaris	223	378	6.6e-131			apoplast [GO:0048046]; manganese ion binding [GO:0030145]		manganese ion binding [GO:0030145]	apoplast [GO:0048046]	GO:0030145; GO:0048046	IPR001929;IPR006045;IPR011051;IPR019780;IPR014710	Germin;Cupin 1;Germin, manganese binding site	GO:0030145	'20.2.99':'stress.abiotic.unspecified':'(at3g10080 : 243.0) RmlC-like cupins superfamily protein; FUNCTIONS IN: manganese ion binding, nutrient reservoir activity; INVOLVED IN: biological_process unknown; LOCATED IN: endomembrane system, apoplast; EXPRESSED IN: 22 plant structures; EXPRESSED DURING: 13 growth stages; CONTAINS InterPro DOMAIN/s: Cupin, RmlC-type (InterPro:IPR011051), Cupin 1 (InterPro:IPR006045), RmlC-like jelly roll fold (InterPro:IPR014710), Germin (InterPro:IPR001929); BEST Arabidopsis thaliana protein match is: RmlC-like cupins superfamily protein (TAIR:AT1G18980.1); Has 1595 Blast hits to 1591 proteins in 125 species: Archae - 0; Bacteria - 59; Metazoa - 0; Fungi - 57; Plants - 1448; Viruses - 0; Other Eukaryotes - 31 (source: NCBI BLink). & (p45852|glp1_mescr : 149.0) Germin-like protein precursor - Mesembryanthemum crystallinum (Common ice plant) & (gnl|cdd|84597 : 89.6) no description available & (reliability: 486.0) & (original description: no original description)'	'35.1':'not assigned.annotated':'Germin-like protein subfamily 3 member 2 OS=Arabidopsis thaliana (sp|q9sr72|gl32_arath : 243.0)'
Seu_jg2684.t1	ptg000011l	3736608	3737705	-	80																													'35.2':'not assigned.unknown':' no hits & (original description: no original description)'	'35.2':'not assigned.not annotated':' no hits & (original description: none)'
Seu_jg2685.t1	ptg000011l	3742217	3747306	-	377	MENH_BACSU	Putative 2-succinyl-6-hydroxy-2,4-cyclohexadiene-1-carboxylate synthase, SHCHC synthase, EC 4.2.99.20	Bacillus subtilis (strain 168)	274	45.8	0.000294	A0A0K9Q946_SPIOL	AB hydrolase-1 domain-containing protein	Spinacia oleracea (Spinach)	373	610	0	XP_021728661.1	uncharacterized protein LOC110695742	Chenopodium quinoa	373	628	0			2-succinyl-6-hydroxy-2,4-cyclohexadiene-1-carboxylate synthase activity [GO:0070205]; menaquinone biosynthetic process [GO:0009234]	menaquinone biosynthetic process [GO:0009234]	2-succinyl-6-hydroxy-2,4-cyclohexadiene-1-carboxylate synthase activity [GO:0070205]		GO:0009234; GO:0070205	IPR029058;IPR000073	Alpha/Beta hydrolase fold		'35.1':'not assigned.no ontology':'(at2g36290 : 436.0) alpha/beta-Hydrolases superfamily protein; FUNCTIONS IN: hydrolase activity; INVOLVED IN: biological_process unknown; LOCATED IN: endoplasmic reticulum; EXPRESSED IN: 24 plant structures; EXPRESSED DURING: 13 growth stages; CONTAINS InterPro DOMAIN/s: Alpha/beta hydrolase fold-1 (InterPro:IPR000073); BEST Arabidopsis thaliana protein match is: alpha/beta-Hydrolases superfamily protein (TAIR:AT1G74300.1); Has 970 Blast hits to 968 proteins in 224 species: Archae - 20; Bacteria - 476; Metazoa - 0; Fungi - 77; Plants - 313; Viruses - 0; Other Eukaryotes - 84 (source: NCBI BLink). & (reliability: 872.0) & (original description: no original description)'	'35.2':'not assigned.not annotated':' no hits & (original description: none)'
Seu_jg2686.t1	ptg000011l	3750697	3753551	-	242							A0A803L2T1_CHEQI	AB hydrolase-1 domain-containing protein	Chenopodium quinoa (Quinoa)	373	332	1.58e-110	XP_021764779.1	uncharacterized protein LOC110729352 isoform X1	Chenopodium quinoa	373	332	3.52e-110								IPR000073;IPR029058	Alpha/Beta hydrolase fold		'35.1':'not assigned.no ontology':'(at2g36290 : 271.0) alpha/beta-Hydrolases superfamily protein; FUNCTIONS IN: hydrolase activity; INVOLVED IN: biological_process unknown; LOCATED IN: endoplasmic reticulum; EXPRESSED IN: 24 plant structures; EXPRESSED DURING: 13 growth stages; CONTAINS InterPro DOMAIN/s: Alpha/beta hydrolase fold-1 (InterPro:IPR000073); BEST Arabidopsis thaliana protein match is: alpha/beta-Hydrolases superfamily protein (TAIR:AT1G74300.1); Has 970 Blast hits to 968 proteins in 224 species: Archae - 20; Bacteria - 476; Metazoa - 0; Fungi - 77; Plants - 313; Viruses - 0; Other Eukaryotes - 84 (source: NCBI BLink). & (reliability: 542.0) & (original description: no original description)'	'35.2':'not assigned.not annotated':' no hits & (original description: none)'
Seu_jg2687.t1	ptg000011l	3758732	3763694	-	92																													'35.2':'not assigned.unknown':' no hits & (original description: no original description)'	'35.2':'not assigned.not annotated':' no hits & (original description: none)'
Seu_jg2688.t1	ptg000011l	3766808	3769888	-	375							A0A0K9Q946_SPIOL	AB hydrolase-1 domain-containing protein	Spinacia oleracea (Spinach)	373	622	0	XP_021728661.1	uncharacterized protein LOC110695742	Chenopodium quinoa	373	636	0								IPR000073;IPR029058	Alpha/Beta hydrolase fold		'35.1':'not assigned.no ontology':'(at2g36290 : 436.0) alpha/beta-Hydrolases superfamily protein; FUNCTIONS IN: hydrolase activity; INVOLVED IN: biological_process unknown; LOCATED IN: endoplasmic reticulum; EXPRESSED IN: 24 plant structures; EXPRESSED DURING: 13 growth stages; CONTAINS InterPro DOMAIN/s: Alpha/beta hydrolase fold-1 (InterPro:IPR000073); BEST Arabidopsis thaliana protein match is: alpha/beta-Hydrolases superfamily protein (TAIR:AT1G74300.1); Has 970 Blast hits to 968 proteins in 224 species: Archae - 20; Bacteria - 476; Metazoa - 0; Fungi - 77; Plants - 313; Viruses - 0; Other Eukaryotes - 84 (source: NCBI BLink). & (reliability: 872.0) & (original description: no original description)'	'35.2':'not assigned.not annotated':' no hits & (original description: none)'
Seu_jg2689.t1	ptg000011l	3774274	3779703	-	328							A0A803L2S9_CHEQI	AB hydrolase-1 domain-containing protein	Chenopodium quinoa (Quinoa)	407	498	2.58e-174	XP_010683744.1	PREDICTED: uncharacterized protein LOC104898375	Beta vulgaris subsp. vulgaris	357	543	0								IPR000073;IPR029058	Alpha/Beta hydrolase fold		'35.1':'not assigned.no ontology':'(at2g36290 : 386.0) alpha/beta-Hydrolases superfamily protein; FUNCTIONS IN: hydrolase activity; INVOLVED IN: biological_process unknown; LOCATED IN: endoplasmic reticulum; EXPRESSED IN: 24 plant structures; EXPRESSED DURING: 13 growth stages; CONTAINS InterPro DOMAIN/s: Alpha/beta hydrolase fold-1 (InterPro:IPR000073); BEST Arabidopsis thaliana protein match is: alpha/beta-Hydrolases superfamily protein (TAIR:AT1G74300.1); Has 970 Blast hits to 968 proteins in 224 species: Archae - 20; Bacteria - 476; Metazoa - 0; Fungi - 77; Plants - 313; Viruses - 0; Other Eukaryotes - 84 (source: NCBI BLink). & (reliability: 772.0) & (original description: no original description)'	'35.2':'not assigned.not annotated':' no hits & (original description: none)'
Seu_jg2690.t1	ptg000011l	3781989	3790137	-	363							A0A803L2S5_CHEQI	AB hydrolase-1 domain-containing protein	Chenopodium quinoa (Quinoa)	378	552	0	XP_010683745.1	PREDICTED: uncharacterized protein LOC104898376	Beta vulgaris subsp. vulgaris	374	562	0								IPR000073;IPR029058	Alpha/Beta hydrolase fold		'35.1':'not assigned.no ontology':'(at1g74300 : 437.0) alpha/beta-Hydrolases superfamily protein; FUNCTIONS IN: catalytic activity; INVOLVED IN: biological_process unknown; LOCATED IN: endomembrane system; EXPRESSED IN: 11 plant structures; EXPRESSED DURING: 6 growth stages; CONTAINS InterPro DOMAIN/s: Alpha/beta hydrolase fold-1 (InterPro:IPR000073); BEST Arabidopsis thaliana protein match is: alpha/beta-Hydrolases superfamily protein (TAIR:AT1G74280.1); Has 1098 Blast hits to 1097 proteins in 261 species: Archae - 18; Bacteria - 573; Metazoa - 24; Fungi - 62; Plants - 313; Viruses - 0; Other Eukaryotes - 108 (source: NCBI BLink). & (reliability: 874.0) & (original description: no original description)'	'35.2':'not assigned.not annotated':' no hits & (original description: none)'
Seu_jg2691.t1	ptg000011l	3797421	3801324	-	362							A0A803L2S5_CHEQI	AB hydrolase-1 domain-containing protein	Chenopodium quinoa (Quinoa)	378	527	0	XP_010683745.1	PREDICTED: uncharacterized protein LOC104898376	Beta vulgaris subsp. vulgaris	374	546	0								IPR000073;IPR029058	Alpha/Beta hydrolase fold		'35.1':'not assigned.no ontology':'(at1g74300 : 431.0) alpha/beta-Hydrolases superfamily protein; FUNCTIONS IN: catalytic activity; INVOLVED IN: biological_process unknown; LOCATED IN: endomembrane system; EXPRESSED IN: 11 plant structures; EXPRESSED DURING: 6 growth stages; CONTAINS InterPro DOMAIN/s: Alpha/beta hydrolase fold-1 (InterPro:IPR000073); BEST Arabidopsis thaliana protein match is: alpha/beta-Hydrolases superfamily protein (TAIR:AT1G74280.1); Has 1098 Blast hits to 1097 proteins in 261 species: Archae - 18; Bacteria - 573; Metazoa - 24; Fungi - 62; Plants - 313; Viruses - 0; Other Eukaryotes - 108 (source: NCBI BLink). & (reliability: 862.0) & (original description: no original description)'	'35.2':'not assigned.not annotated':' no hits & (original description: none)'
Seu_jg2692.t1	ptg000011l	3820665	3825386	+	258	CNR8_MAIZE	Cell number regulator 8 (ZmCNR08)	Zea mays (Maize)	233	257	1.45e-85	A0A0J8BAK9_BETVV	Uncharacterized protein	Beta vulgaris subsp. vulgaris (Beet)	253	394	7.65e-137	XP_010696404.1	cell number regulator 8	Beta vulgaris subsp. vulgaris	253	394	1.71e-136			integral component of membrane [GO:0016021]			integral component of membrane [GO:0016021]	GO:0016021	IPR006461			'35.2':'not assigned.unknown':'(at2g37110 : 263.0) PLAC8 family protein; CONTAINS InterPro DOMAIN/s: Protein of unknown function Cys-rich (InterPro:IPR006461); BEST Arabidopsis thaliana protein match is: PLAC8 family protein (TAIR:AT2G40935.1); Has 380 Blast hits to 379 proteins in 46 species: Archae - 0; Bacteria - 0; Metazoa - 10; Fungi - 19; Plants - 350; Viruses - 0; Other Eukaryotes - 1 (source: NCBI BLink). & (reliability: 526.0) & (original description: no original description)'	'35.1':'not assigned.annotated':'Cell number regulator 8 OS=Zea mays (sp|b4fus3|cnr8_maize : 245.0)'
Seu_jg2693.t1	ptg000011l	3830394	3832502	-	703	LRK81_ARATH	L-type lectin-domain containing receptor kinase VIII.1, LecRK-VIII.1, EC 2.7.11.1	Arabidopsis thaliana (Mouse-ear cress)	715	845	0	A0A0K9RP75_SPIOL	Protein kinase domain-containing protein	Spinacia oleracea (Spinach)	740	1062	0	XP_021845263.1	L-type lectin-domain containing receptor kinase VIII.1-like	Spinacia oleracea	742	1067	0			integral component of membrane [GO:0016021]; plasma membrane [GO:0005886]; ATP binding [GO:0005524]; carbohydrate binding [GO:0030246]; protein serine kinase activity [GO:0106310]; transmembrane receptor protein serine/threonine kinase activity [GO:0004675]; defense response to bacterium [GO:0042742]; defense response to oomycetes [GO:0002229]; protein phosphorylation [GO:0006468]	defense response to bacterium [GO:0042742]; defense response to oomycetes [GO:0002229]; protein phosphorylation [GO:0006468]	ATP binding [GO:0005524]; carbohydrate binding [GO:0030246]; protein serine kinase activity [GO:0106310]; transmembrane receptor protein serine/threonine kinase activity [GO:0004675]	integral component of membrane [GO:0016021]; plasma membrane [GO:0005886]	GO:0002229; GO:0004675; GO:0005524; GO:0005886; GO:0006468; GO:0016021; GO:0030246; GO:0042742; GO:0106310	IPR000719;IPR013320;IPR011009;IPR008271;IPR017441;IPR001220	Protein kinase domain;Protein kinase, ATP binding site;Legume lectin domain	GO:0004672;GO:0005524;GO:0006468;GO:0030246	'29.4':'protein.postranslational modification':'(at5g03140 : 736.0) Concanavalin A-like lectin protein kinase family protein; FUNCTIONS IN: carbohydrate binding, kinase activity; INVOLVED IN: protein amino acid phosphorylation; LOCATED IN: endomembrane system; EXPRESSED IN: 19 plant structures; EXPRESSED DURING: 13 growth stages; CONTAINS InterPro DOMAIN/s: Legume lectin, beta chain (InterPro:IPR001220), Protein kinase, ATP binding site (InterPro:IPR017441), Serine/threonine-protein kinase-like domain (InterPro:IPR017442), Concanavalin A-like lectin/glucanase, subgroup (InterPro:IPR013320), Protein kinase-like domain (InterPro:IPR011009), Serine/threonine-protein kinase, active site (InterPro:IPR008271), Protein kinase, catalytic domain (InterPro:IPR000719), Concanavalin A-like lectin/glucanase (InterPro:IPR008985), Legume lectin, beta chain, Mn/Ca-binding site (InterPro:IPR019825); BEST Arabidopsis thaliana protein match is: Concanavalin A-like lectin protein kinase family protein (TAIR:AT3G53380.1); Has 119630 Blast hits to 118238 proteins in 4320 species: Archae - 113; Bacteria - 13850; Metazoa - 43549; Fungi - 10287; Plants - 34091; Viruses - 415; Other Eukaryotes - 17325 (source: NCBI BLink). & (gnl|cdd|36401 : 315.0) no description available & (q8lpb4|pskr_dauca : 203.0) Phytosulfokine receptor precursor (EC 2.7.11.1) (Phytosulfokine LRR receptor kinase) - Daucus carota (Carrot) & (gnl|cdd|84552 : 202.0) no description available & (reliability: 1472.0) & (original description: no original description)'	'18.4.1.19':'Protein modification.phosphorylation.TKL protein kinase superfamily.protein kinase (L-lectin)':'protein kinase (L-lectin)'
Seu_jg2694.t1	ptg000011l	3845569	3848159	-	286							A0A0J8BAJ4_BETVV	Uncharacterized protein	Beta vulgaris subsp. vulgaris (Beet)	276	243	1.7e-76	XP_010696407.1	uncharacterized protein LOC104908935	Beta vulgaris subsp. vulgaris	276	243	3.79e-76											'35.2':'not assigned.unknown':' no hits & (original description: no original description)'	'35.2':'not assigned.not annotated':' no hits & (original description: none)'
Seu_jg2695.t1	ptg000011l	3857247	3864106	-	292							A0A0J8E1K1_BETVV	WIYLD domain-containing protein	Beta vulgaris subsp. vulgaris (Beet)	252	241	1.02e-75	XP_010696409.1	uncharacterized protein LOC104908938 isoform X1	Beta vulgaris subsp. vulgaris	252	241	2.27e-75								IPR043017;IPR018848	WIYLD domain superfamily;WIYLD domain	GO:0018024	'35.2':'not assigned.unknown':' no hits & (original description: no original description)'	'35.2':'not assigned.not annotated':' no hits & (original description: none)'
Seu_jg2696.t1	ptg000011l	3869403	3874584	-	544	MBR2_ARATH	E3 ubiquitin-protein ligase MBR2, EC 2.3.2.27 (HAL3-interacting protein 1 homolog, AtHIP1) (MED25-binding RING-H2 protein 2) (RING-H2 finger MBR2) (RING-type E3 ubiquitin transferase MBR2)	Arabidopsis thaliana (Mouse-ear cress)	666	136	9.71e-33	A0A0K9R9P3_SPIOL	RING-type domain-containing protein	Spinacia oleracea (Spinach)	558	940	0	KNA15709.1	hypothetical protein SOVF_095670 isoform B	Spinacia oleracea	558	940	0			metal ion binding [GO:0046872]; ubiquitin protein ligase activity [GO:0061630]; flower development [GO:0009908]; proteasome-mediated ubiquitin-dependent protein catabolic process [GO:0043161]; regulation of growth [GO:0040008]; vegetative to reproductive phase transition of meristem [GO:0010228]	flower development [GO:0009908]; proteasome-mediated ubiquitin-dependent protein catabolic process [GO:0043161]; regulation of growth [GO:0040008]; vegetative to reproductive phase transition of meristem [GO:0010228]	metal ion binding [GO:0046872]; ubiquitin protein ligase activity [GO:0061630]		GO:0009908; GO:0010228; GO:0040008; GO:0043161; GO:0046872; GO:0061630	IPR001841;IPR045191;IPR013083		GO:0061630	'29.5.11.4.2':'protein.degradation.ubiquitin.E3.RING':'(at2g37150 : 280.0) RING/U-box superfamily protein; FUNCTIONS IN: zinc ion binding; LOCATED IN: endomembrane system; EXPRESSED IN: 18 plant structures; EXPRESSED DURING: 6 growth stages; CONTAINS InterPro DOMAIN/s: Zinc finger, RING-type (InterPro:IPR001841), Zinc finger, C3HC4 RING-type (InterPro:IPR018957); BEST Arabidopsis thaliana protein match is: RING/U-box superfamily protein (TAIR:AT4G34040.1). & (reliability: 560.0) & (original description: no original description)'	'19.2.2.1.4.3.3.3':'Protein homeostasis.ubiquitin-proteasome system.ubiquitin-fold protein conjugation.ubiquitin conjugation (ubiquitylation).ubiquitin-ligase E3 activities.RING-domain E3 ligase activities.RING-H2-class ligase activities.CTL-subclass ligase':'RING-H2-class E3 CTL-subclass ubiquitin ligase'
Seu_jg2697.t1	ptg000011l	3891405	3895348	+	269	SYP71_ARATH	Syntaxin-71, AtSYP71	Arabidopsis thaliana (Mouse-ear cress)	266	420	4.53e-149	A0A0K9RHW6_SPIOL	t-SNARE coiled-coil homology domain-containing protein	Spinacia oleracea (Spinach)	268	500	3.71e-178	XP_021857989.1	syntaxin-71	Spinacia oleracea	268	500	8.29e-178	K08506	syntaxin of plants SYP7	cytosol [GO:0005829]; endomembrane system [GO:0012505]; endoplasmic reticulum [GO:0005783]; integral component of membrane [GO:0016021]; plasma membrane [GO:0005886]; plasmodesma [GO:0009506]; SNARE complex [GO:0031201]; SNAP receptor activity [GO:0005484]; SNARE binding [GO:0000149]; intracellular protein transport [GO:0006886]; protein targeting to membrane [GO:0006612]; vesicle docking [GO:0048278]; vesicle fusion [GO:0006906]	intracellular protein transport [GO:0006886]; protein targeting to membrane [GO:0006612]; vesicle docking [GO:0048278]; vesicle fusion [GO:0006906]	SNAP receptor activity [GO:0005484]; SNARE binding [GO:0000149]	cytosol [GO:0005829]; endomembrane system [GO:0012505]; endoplasmic reticulum [GO:0005783]; integral component of membrane [GO:0016021]; plasma membrane [GO:0005886]; plasmodesma [GO:0009506]; SNARE complex [GO:0031201]	GO:0000149; GO:0005484; GO:0005783; GO:0005829; GO:0005886; GO:0006612; GO:0006886; GO:0006906; GO:0009506; GO:0012505; GO:0016021; GO:0031201; GO:0048278	IPR000727;IPR045242	Syntaxin		'31.4':'cell.vesicle transport':'(at3g09740 : 356.0) syntaxin of plants 71 (SYP71); syntaxin of plants 71 (SYP71); FUNCTIONS IN: protein transporter activity; INVOLVED IN: intracellular protein transport, protein targeting to membrane; LOCATED IN: integral to membrane, endoplasmic reticulum, plasma membrane; EXPRESSED IN: 24 plant structures; EXPRESSED DURING: 13 growth stages; CONTAINS InterPro DOMAIN/s: Target SNARE coiled-coil domain (InterPro:IPR000727), Syntaxin/epimorphin, conserved site (InterPro:IPR006012); BEST Arabidopsis thaliana protein match is: syntaxin of plants 72 (TAIR:AT3G45280.1); Has 541 Blast hits to 539 proteins in 136 species: Archae - 0; Bacteria - 0; Metazoa - 132; Fungi - 116; Plants - 188; Viruses - 0; Other Eukaryotes - 105 (source: NCBI BLink). & (reliability: 712.0) & (original description: no original description)'	'13.4.2.3.3':'Cell division.cytokinesis.cell-plate formation.SNARE cell-plate vesicle fusion complex.Qc-SNARE component SYP71':'Qc-SNARE component SYP71 of SNARE cell-plate vesicle fusion complex'| '22.5.3.1.4.3':'Vesicle trafficking.multi-pathway trafficking regulation.target membrane fusion.SNARE membrane fusion complexes.Qc-type SNARE components.SYP7-group component':'SYP7 group Qc-type SNARE protein'
Seu_jg2698.t1	ptg000011l	3916168	3920841	+	589	IDD10_ARATH	Zinc finger protein JACKDAW (ID1-like zinc finger protein 3) (Protein indeterminate-domain 10)	Arabidopsis thaliana (Mouse-ear cress)	503	385	4.9e-127	F6HR11_VITVI	C2H2-type domain-containing protein	Vitis vinifera (Grape)	492	504	2.51e-171	XP_021751605.1	zinc finger protein JACKDAW-like	Chenopodium quinoa	547	669	0			nucleus [GO:0005634]; DNA binding [GO:0003677]; DNA-binding transcription factor activity [GO:0003700]; metal ion binding [GO:0046872]; protein homodimerization activity [GO:0042803]; sequence-specific DNA binding [GO:0043565]; asymmetric cell division [GO:0008356]; positive regulation of transcription, DNA-templated [GO:0045893]; protein localization to nucleus [GO:0034504]; regulation of cell division [GO:0051302]; regulation of epidermal cell differentiation [GO:0045604]; regulation of meristem growth [GO:0010075]; regulation of transcription, DNA-templated [GO:0006355]; root development [GO:0048364]	asymmetric cell division [GO:0008356]; positive regulation of transcription, DNA-templated [GO:0045893]; protein localization to nucleus [GO:0034504]; regulation of cell division [GO:0051302]; regulation of epidermal cell differentiation [GO:0045604]; regulation of meristem growth [GO:0010075]; regulation of transcription, DNA-templated [GO:0006355]; root development [GO:0048364]	DNA binding [GO:0003677]; DNA-binding transcription factor activity [GO:0003700]; metal ion binding [GO:0046872]; protein homodimerization activity [GO:0042803]; sequence-specific DNA binding [GO:0043565]	nucleus [GO:0005634]	GO:0003677; GO:0003700; GO:0005634; GO:0006355; GO:0008356; GO:0010075; GO:0034504; GO:0042803; GO:0043565; GO:0045604; GO:0045893; GO:0046872; GO:0048364; GO:0051302	IPR033243;IPR013087;IPR036236;IPR022755	Zinc finger C2H2 superfamily	GO:0003700	'27.3.11':'RNA.regulation of transcription.C2H2 zinc finger family':'(at5g03150 : 280.0) JKD is a nuclear-localized putative transcription factor with three zinc finger domains. jkd mutants show a number of root patterning defects including ectopic periclinal divisions in the cortex, increased cell numbers in the cortical and epidermal layers, a disrupted QC marker expression pattern, and disorganized QC and columella cells. jkd mutants also have a reduced number of meristematic cells in their roots. JKD can interact with the SCR and SHR proteins implicated in root patterning, as well as another zinc finger transcription factor, MAGPIE. All of these interactions require the first zinc finger in JKD according to a Y2H assay. There are also transcriptional interactions among these proteins. The initiation of JKD transcription does not appear to depend on SCR and SHR, but later expression in the post-embryonic QC cells and ground tissue initials is reduced in scr and shr mutants. JKD also appears to be required for SCR transcription beginning in the embryo. There is also some evidence that JKD plays a role in promoting the movement of SHR into the nucleus, particularly in QC cells, but this may be indirect.; JACKDAW (JKD); FUNCTIONS IN: protein binding, protein homodimerization activity, sequence-specific DNA binding transcription factor activity, zinc ion binding, nucleic acid binding; INVOLVED IN: regulation of epidermal cell differentiation, regulation of meristem growth, regulation of cell division, root development, regulation of transcription; LOCATED IN: intracellular; EXPRESSED IN: 6 plant structures; EXPRESSED DURING: 6 growth stages; CONTAINS InterPro DOMAIN/s: Zinc finger, C2H2-like (InterPro:IPR015880), Zinc finger, C2H2-type (InterPro:IPR007087), Zinc finger, double-stranded RNA binding (InterPro:IPR022755); BEST Arabidopsis thaliana protein match is: C2H2-like zinc finger protein (TAIR:AT5G66730.1); Has 56579 Blast hits to 20803 proteins in 357 species: Archae - 0; Bacteria - 66; Metazoa - 49427; Fungi - 692; Plants - 856; Viruses - 6; Other Eukaryotes - 5532 (source: NCBI BLink). & (reliability: 560.0) & (original description: no original description)'	'15.5.15':'RNA biosynthesis.transcriptional regulation.transcription factor (C2H2-ZF)':'C2H2 zinc finger transcription factor'
Seu_jg2699.t1	ptg000011l	3925475	3927237	-	67																													'35.2':'not assigned.unknown':' no hits & (original description: no original description)'	'35.2':'not assigned.not annotated':' no hits & (original description: none)'
Seu_jg2700.t1	ptg000011l	3927404	3937540	+	490	DNJ36_ARATH	DnaJ protein P58IPK homolog, AtP58IPK (Chaperone protein dnaJ 36, AtDjA36, AtJ36)	Arabidopsis thaliana (Mouse-ear cress)	482	633	0	A0A6A3C1J3_HIBSY	DnaJ protein P58IPK-like protein	Hibiscus syriacus (Rose of Sharon)	487	729	0	KAH9623908.1	hypothetical protein KSS87_017542	Heliosperma pusillum	492	781	0	K09523	DnaJ homolog subfamily C member 3	endoplasmic reticulum [GO:0005783]; endoplasmic reticulum lumen [GO:0005788]; positive regulation by host of viral process [GO:0044794]	positive regulation by host of viral process [GO:0044794]		endoplasmic reticulum [GO:0005783]; endoplasmic reticulum lumen [GO:0005788]	GO:0005783; GO:0005788; GO:0044794	IPR044620;IPR019734;IPR001623;IPR011990;IPR018253;IPR036869;IPR013105	Tetratricopeptide repeat;DnaJ domain;DnaJ domain, conserved site;Tetratricopeptide repeat 2	GO:0005515	'20.2.1':'stress.abiotic.heat':'(at5g03160 : 578.0) J domain protein localized in ER lumen. Can partially compensate for the growth defect in jem1 scj1 mutant yeast.; homolog of mamallian P58IPK (P58IPK); FUNCTIONS IN: heat shock protein binding, binding; INVOLVED IN: protein folding; LOCATED IN: endoplasmic reticulum, plasma membrane, endoplasmic reticulum lumen; EXPRESSED IN: 25 plant structures; EXPRESSED DURING: 14 growth stages; CONTAINS InterPro DOMAIN/s: Molecular chaperone, heat shock protein, Hsp40, DnaJ (InterPro:IPR015609), Tetratricopeptide-like helical (InterPro:IPR011990), Tetratricopeptide TPR2 (InterPro:IPR013105), Heat shock protein DnaJ, N-terminal (InterPro:IPR001623), Tetratricopeptide repeat-containing (InterPro:IPR013026), Tetratricopeptide repeat (InterPro:IPR019734), Heat shock protein DnaJ, conserved site (InterPro:IPR018253); BEST Arabidopsis thaliana protein match is: DNAJ heat shock family protein (TAIR:AT2G20560.1); Has 32693 Blast hits to 30813 proteins in 3428 species: Archae - 634; Bacteria - 13349; Metazoa - 5479; Fungi - 2550; Plants - 3479; Viruses - 15; Other Eukaryotes - 7187 (source: NCBI BLink). & (gnl|cdd|35770 : 435.0) no description available & (gnl|cdd|30832 : 132.0) no description available & (reliability: 1156.0) & (original description: no original description)'	'19.1.1.2.3':'Protein homeostasis.protein quality control.ER Quality Control (ERQC) machinery.BiP chaperone system.co-chaperone (P58/ERdj6)':'co-chaperone (P58)'
Seu_jg2701.t1	ptg000011l	3941599	3942330	+	244	FLA11_ARATH	Fasciclin-like arabinogalactan protein 11	Arabidopsis thaliana (Mouse-ear cress)	246	258	7.23e-86	A0A803N3Y1_CHEQI	FAS1 domain-containing protein	Chenopodium quinoa (Quinoa)	378	319	1.37e-105	XP_021751602.1	fasciclin-like arabinogalactan protein 11	Chenopodium quinoa	243	321	8.72e-108			anchored component of membrane [GO:0031225]; plasma membrane [GO:0005886]; plant-type secondary cell wall biogenesis [GO:0009834]	plant-type secondary cell wall biogenesis [GO:0009834]		anchored component of membrane [GO:0031225]; plasma membrane [GO:0005886]	GO:0005886; GO:0009834; GO:0031225	IPR045003;IPR036378;IPR000782	FAS1 domain superfamily;FAS1 domain		'10.5.1.1':'cell wall.cell wall proteins.AGPs.AGP':'(at5g03170 : 167.0) FASCICLIN-like arabinogalactan-protein 11 (FLA11); CONTAINS InterPro DOMAIN/s: FAS1 domain (InterPro:IPR000782); BEST Arabidopsis thaliana protein match is: FASCICLIN-like arabinogalactan-protein 12 (TAIR:AT5G60490.1); Has 965 Blast hits to 948 proteins in 162 species: Archae - 18; Bacteria - 233; Metazoa - 22; Fungi - 18; Plants - 634; Viruses - 0; Other Eukaryotes - 40 (source: NCBI BLink). & (reliability: 334.0) & (original description: no original description)'	'21.4.1.1.3':'Cell wall organisation.cell wall proteins.hydroxyproline-rich glycoprotein activities.arabinogalactan-protein activities.Fasciclin-type arabinogalactan protein (FLA)':'arabinogalactan protein (Fasciclin)'
Seu_jg2702.t1	ptg000011l	3947035	3956047	+	555	CREC_ASPNC	Probable catabolite repression protein creC	Aspergillus niger (strain CBS 513.88 / FGSC A1513)	591	222	6.34e-64	A0A0K9RW62_SPIOL	Uncharacterized protein	Spinacia oleracea (Spinach)	559	1008	0	XP_021857987.1	dystrophia myotonica WD repeat-containing protein-like	Spinacia oleracea	559	1008	0			carbon catabolite repression of transcription [GO:0045013]	carbon catabolite repression of transcription [GO:0045013]			GO:0045013	IPR001680;IPR036322;IPR015943	WD40 repeat	GO:0005515	'35.1':'not assigned.no ontology':'(at2g37160 : 723.0) Transducin/WD40 repeat-like superfamily protein; CONTAINS InterPro DOMAIN/s: WD40 repeat 2 (InterPro:IPR019782), WD40 repeat-like-containing domain (InterPro:IPR011046), WD40-repeat-containing domain (InterPro:IPR017986), WD40/YVTN repeat-like-containing domain (InterPro:IPR015943), WD40 repeat (InterPro:IPR001680), WD40 repeat, subgroup (InterPro:IPR019781); BEST Arabidopsis thaliana protein match is: Transducin/WD40 repeat-like superfamily protein (TAIR:AT3G53390.1); Has 35333 Blast hits to 34131 proteins in 2444 species: Archae - 798; Bacteria - 22429; Metazoa - 974; Fungi - 991; Plants - 531; Viruses - 0; Other Eukaryotes - 9610 (source: NCBI BLink). & (gnl|cdd|37605 : 475.0) no description available & (gnl|cdd|29257 : 82.7) no description available & (reliability: 1446.0) & (original description: no original description)'	'35.2':'not assigned.not annotated':' no hits & (original description: none)'
Seu_jg2703.t1	ptg000011l	3958494	3964407	-	496	MARHA_HUMAN	Probable E3 ubiquitin-protein ligase MARCHF10, EC 2.3.2.27 (Membrane-associated RING finger protein 10) (Membrane-associated RING-CH protein X, MARCH-X) (RING finger protein 190) (RING-type E3 ubiquitin transferase MARCHF10)	Homo sapiens (Human)	808	50.1	4.37e-05	A0A0K9RWD1_SPIOL	RING-CH-type domain-containing protein	Spinacia oleracea (Spinach)	476	741	0	XP_010684110.1	PREDICTED: uncharacterized protein LOC104898704 isoform X1	Beta vulgaris subsp. vulgaris	496	774	0			transferase activity [GO:0016740]; zinc ion binding [GO:0008270]; protein ubiquitination [GO:0016567]	protein ubiquitination [GO:0016567]	transferase activity [GO:0016740]; zinc ion binding [GO:0008270]		GO:0008270; GO:0016567; GO:0016740	IPR011016;IPR013083		GO:0008270	'29.5.11.4.2':'protein.degradation.ubiquitin.E3.RING':'(at3g09760 : 367.0) RING/U-box superfamily protein; FUNCTIONS IN: zinc ion binding; EXPRESSED IN: 23 plant structures; EXPRESSED DURING: 15 growth stages; CONTAINS InterPro DOMAIN/s: Zinc finger, C3HC4 RING-type (InterPro:IPR018957), Zinc finger, RING-CH-type (InterPro:IPR011016); BEST Arabidopsis thaliana protein match is: RING/U-box superfamily protein (TAIR:AT5G03180.2); Has 1083 Blast hits to 1078 proteins in 125 species: Archae - 0; Bacteria - 2; Metazoa - 334; Fungi - 71; Plants - 602; Viruses - 25; Other Eukaryotes - 49 (source: NCBI BLink). & (gnl|cdd|36822 : 115.0) no description available & (reliability: 734.0) & (original description: no original description)'	'19.2.2.1.4.3.4':'Protein homeostasis.ubiquitin-proteasome system.ubiquitin-fold protein conjugation.ubiquitin conjugation (ubiquitylation).ubiquitin-ligase E3 activities.RING-domain E3 ligase activities.RING-v-class E3 ligase':'RING-v-class E3 ligase'
Seu_jg2704.t1	ptg000011l	3964792	3967534	+	75																													'35.2':'not assigned.unknown':' no hits & (original description: no original description)'	'35.2':'not assigned.not annotated':' no hits & (original description: none)'
Seu_jg2705.t1	ptg000011l	3967558	3969467	+	170	RR13_SPIOL	30S ribosomal protein S13, chloroplastic (Chloroplastic small ribosomal subunit protein uS13c)	Spinacia oleracea (Spinach)	172	275	4.26e-95	A0A803L092_CHEQI	Uncharacterized protein	Chenopodium quinoa (Quinoa)	173	269	6.27e-90	P82163.3	RecName: Full=30S ribosomal protein S13, chloroplastic; AltName: Full=Chloroplastic small ribosomal subunit protein uS13c; Flags: Precursor		172	275	3.75e-92	K02952	small subunit ribosomal protein S13	chloroplast [GO:0009507]; mitochondrion [GO:0005739]; small ribosomal subunit [GO:0015935]; rRNA binding [GO:0019843]; structural constituent of ribosome [GO:0003735]; translation [GO:0006412]	translation [GO:0006412]	rRNA binding [GO:0019843]; structural constituent of ribosome [GO:0003735]	chloroplast [GO:0009507]; mitochondrion [GO:0005739]; small ribosomal subunit [GO:0015935]	GO:0003735; GO:0005739; GO:0006412; GO:0009507; GO:0015935; GO:0019843	IPR019980;IPR001892;IPR018269;IPR010979;IPR027437	Ribosomal protein S13;Ribosomal protein S13, conserved site	GO:0003723;GO:0003735;GO:0005840;GO:0006412;GO:0003676	'29.2.1.1.1.1.13':'protein.synthesis.ribosomal protein.prokaryotic.chloroplast.30S subunit.S13':'(at5g14320 : 194.0) Ribosomal protein S13/S18 family; FUNCTIONS IN: structural constituent of ribosome, RNA binding, nucleic acid binding; INVOLVED IN: translation; LOCATED IN: small ribosomal subunit, chloroplast; EXPRESSED IN: 22 plant structures; EXPRESSED DURING: 13 growth stages; CONTAINS InterPro DOMAIN/s: Ribosomal protein S13-like, H2TH (InterPro:IPR010979), Ribosomal protein S13 (InterPro:IPR001892); BEST Arabidopsis thaliana protein match is: Ribosomal protein S13/S18 family (TAIR:AT1G77750.1); Has 30201 Blast hits to 17322 proteins in 780 species: Archae - 12; Bacteria - 1396; Metazoa - 17338; Fungi - 3422; Plants - 5037; Viruses - 0; Other Eukaryotes - 2996 (source: NCBI BLink). & (gnl|cdd|81460 : 156.0) no description available & (q8lpw2|rt13_soybn : 111.0) Small ribosomal subunit protein S13, mitochondrial precursor - Glycine max (Soybean) & (gnl|cdd|38521 : 94.2) no description available & (reliability: 388.0) & (original description: no original description)'	'17.6.2.3.13':'Protein biosynthesis.organelle machinery.plastidial ribosome biogenesis.small ribosomal subunit proteome.component uS13c or uS13m':'component uS13c or uS13m of small ribosomal subunit proteome'
Seu_jg2706.t1	ptg000011l	3972473	3974234	+	157	MLP43_ARATH	MLP-like protein 43	Arabidopsis thaliana (Mouse-ear cress)	158	127	4.55e-37	A0A0K9S0I6_SPIOL	Bet_v_1 domain-containing protein	Spinacia oleracea (Spinach)	157	246	3.35e-81	XP_021854496.1	MLP-like protein 43	Spinacia oleracea	157	246	7.48e-81			chloroplast [GO:0009507]; cytosol [GO:0005829]; mitochondrion [GO:0005739]; defense response [GO:0006952]	defense response [GO:0006952]		chloroplast [GO:0009507]; cytosol [GO:0005829]; mitochondrion [GO:0005739]	GO:0005739; GO:0005829; GO:0006952; GO:0009507	IPR000916;IPR023393	Bet v I/Major latex protein	GO:0006952	'20.1':'stress.biotic':'(gnl|cdd|84754 : 146.0) no description available & (at1g70890 : 119.0) MLP-like protein 43 (MLP43); FUNCTIONS IN: molecular_function unknown; INVOLVED IN: response to biotic stimulus, defense response; LOCATED IN: chloroplast; EXPRESSED IN: 17 plant structures; EXPRESSED DURING: 10 growth stages; CONTAINS InterPro DOMAIN/s: Bet v I allergen (InterPro:IPR000916); BEST Arabidopsis thaliana protein match is: MLP-like protein 28 (TAIR:AT1G70830.5); Has 440 Blast hits to 408 proteins in 49 species: Archae - 0; Bacteria - 0; Metazoa - 0; Fungi - 0; Plants - 440; Viruses - 0; Other Eukaryotes - 0 (source: NCBI BLink). & (reliability: 218.0) & (original description: no original description)'| '20.2.99':'stress.abiotic.unspecified':'(gnl|cdd|84754 : 146.0) no description available & (at1g70890 : 119.0) MLP-like protein 43 (MLP43); FUNCTIONS IN: molecular_function unknown; INVOLVED IN: response to biotic stimulus, defense response; LOCATED IN: chloroplast; EXPRESSED IN: 17 plant structures; EXPRESSED DURING: 10 growth stages; CONTAINS InterPro DOMAIN/s: Bet v I allergen (InterPro:IPR000916); BEST Arabidopsis thaliana protein match is: MLP-like protein 28 (TAIR:AT1G70830.5); Has 440 Blast hits to 408 proteins in 49 species: Archae - 0; Bacteria - 0; Metazoa - 0; Fungi - 0; Plants - 440; Viruses - 0; Other Eukaryotes - 0 (source: NCBI BLink). & (reliability: 238.0) & (original description: no original description)'	'35.1':'not assigned.annotated':'MLP-like protein 43 OS=Arabidopsis thaliana (sp|q9ssk5|mlp43_arath : 119.0)'
Seu_jg2707.t1	ptg000011l	3975579	3977894	+	67	MLP43_ARATH	MLP-like protein 43	Arabidopsis thaliana (Mouse-ear cress)	158	52.8	3e-09	A0A0K9S0I6_SPIOL	Bet_v_1 domain-containing protein	Spinacia oleracea (Spinach)	157	98.6	1.66e-24	XP_021854496.1	MLP-like protein 43	Spinacia oleracea	157	98.6	3.71e-24			chloroplast [GO:0009507]; cytosol [GO:0005829]; mitochondrion [GO:0005739]; defense response [GO:0006952]	defense response [GO:0006952]		chloroplast [GO:0009507]; cytosol [GO:0005829]; mitochondrion [GO:0005739]	GO:0005739; GO:0005829; GO:0006952; GO:0009507	IPR000916;IPR023393	Bet v I/Major latex protein	GO:0006952	'35.2':'not assigned.unknown':' no hits & (original description: no original description)'	'35.2':'not assigned.not annotated':' no hits & (original description: none)'
Seu_jg2708.t1	ptg000011l	3982153	3982407	-	85																													'35.2':'not assigned.unknown':' no hits & (original description: no original description)'	'35.2':'not assigned.not annotated':' no hits & (original description: none)'
Seu_jg2709.t1	ptg000011l	3986919	3988340	+	474							A0A0K9S252_SPIOL	Methyltransf_11 domain-containing protein	Spinacia oleracea (Spinach)	473	743	0	KNA25269.1	hypothetical protein SOVF_007990	Spinacia oleracea	473	743	0								IPR029063			'35.2':'not assigned.unknown':'(at3g53400 : 352.0) BEST Arabidopsis thaliana protein match is: conserved peptide upstream open reading frame 47 (TAIR:AT5G03190.1); Has 285 Blast hits to 285 proteins in 23 species: Archae - 0; Bacteria - 0; Metazoa - 1; Fungi - 0; Plants - 279; Viruses - 0; Other Eukaryotes - 5 (source: NCBI BLink). & (reliability: 704.0) & (original description: no original description)'	'35.2':'not assigned.not annotated':' no hits & (original description: none)'
Seu_jg2710.t1	ptg000011l	3991587	3996622	-	384	LOFG2_ARATH	Probable E3 ubiquitin-protein ligase LOG2, EC 2.3.2.27 (Probable RING-type E3 ubiquitin transferase LOG2) (Protein LOSS OF GDU2) (RING finger protein 215)	Arabidopsis thaliana (Mouse-ear cress)	388	376	5.1e-128	A0A0K9S0M0_SPIOL	RING-type E3 ubiquitin transferase, EC 2.3.2.27	Spinacia oleracea (Spinach)	372	535	0	XP_010684105.1	probable E3 ubiquitin-protein ligase LOG2	Beta vulgaris subsp. vulgaris	378	538	0			plasma membrane [GO:0005886]; metal ion binding [GO:0046872]; ubiquitin protein ligase activity [GO:0061630]; ubiquitin-protein transferase activity [GO:0004842]; abscisic acid-activated signaling pathway involved in stomatal movement [GO:1901527]; amino acid homeostasis [GO:0080144]; protein ubiquitination [GO:0016567]; response to abscisic acid [GO:0009737]	abscisic acid-activated signaling pathway involved in stomatal movement [GO:1901527]; amino acid homeostasis [GO:0080144]; protein ubiquitination [GO:0016567]; response to abscisic acid [GO:0009737]	metal ion binding [GO:0046872]; ubiquitin protein ligase activity [GO:0061630]; ubiquitin-protein transferase activity [GO:0004842]	plasma membrane [GO:0005886]	GO:0004842; GO:0005886; GO:0009737; GO:0016567; GO:0046872; GO:0061630; GO:0080144; GO:1901527	IPR045195;IPR045194;IPR013083;IPR001841		GO:0061630	'29.5.11.4.2':'protein.degradation.ubiquitin.E3.RING':'(at3g09770 : 367.0) RING/U-box superfamily protein; FUNCTIONS IN: zinc ion binding; LOCATED IN: plasma membrane; EXPRESSED IN: 23 plant structures; EXPRESSED DURING: 15 growth stages; BEST Arabidopsis thaliana protein match is: RING/U-box superfamily protein (TAIR:AT5G03200.1); Has 7619 Blast hits to 4715 proteins in 450 species: Archae - 8; Bacteria - 442; Metazoa - 2165; Fungi - 884; Plants - 2938; Viruses - 368; Other Eukaryotes - 814 (source: NCBI BLink). & (gnl|cdd|39466 : 310.0) no description available & (reliability: 734.0) & (original description: no original description)'	'19.2.2.1.4.3.10':'Protein homeostasis.ubiquitin-proteasome system.ubiquitin-fold protein conjugation.ubiquitin conjugation (ubiquitylation).ubiquitin-ligase E3 activities.RING-domain E3 ligase activities.E3 ubiquitin ligase (LOG2/LUL)':'E3 ubiquitin ligase (LOG2/LUL)'
Seu_jg2711.t1	ptg000011l	4013295	4018434	+	387	CRPK1_ARATH	Cold-responsive protein kinase 1, EC 2.7.11.1	Arabidopsis thaliana (Mouse-ear cress)	390	341	2.62e-114	A0A803N4P8_CHEQI	Protein kinase domain-containing protein	Chenopodium quinoa (Quinoa)	361	563	0	XP_021770601.1	putative serine/threonine-protein kinase	Chenopodium quinoa	361	563	0			nucleus [GO:0005634]; plasma membrane [GO:0005886]; ATP binding [GO:0005524]; protein serine kinase activity [GO:0106310]; protein serine/threonine kinase activity [GO:0004674]; protein autophosphorylation [GO:0046777]; response to cold [GO:0009409]; response to freezing [GO:0050826]; response to insect [GO:0009625]; response to molecule of bacterial origin [GO:0002237]	protein autophosphorylation [GO:0046777]; response to cold [GO:0009409]; response to freezing [GO:0050826]; response to insect [GO:0009625]; response to molecule of bacterial origin [GO:0002237]	ATP binding [GO:0005524]; protein serine kinase activity [GO:0106310]; protein serine/threonine kinase activity [GO:0004674]	nucleus [GO:0005634]; plasma membrane [GO:0005886]	GO:0002237; GO:0004674; GO:0005524; GO:0005634; GO:0005886; GO:0009409; GO:0009625; GO:0046777; GO:0050826; GO:0106310	IPR000719;IPR008271;IPR011009;IPR017441	Protein kinase domain;Protein kinase, ATP binding site	GO:0004672;GO:0005524;GO:0006468	'30.2.8.2':'signalling.receptor kinases.leucine rich repeat VIII.VIII-2':'(at1g16670 : 337.0) Protein kinase superfamily protein; FUNCTIONS IN: protein serine/threonine kinase activity, protein kinase activity, kinase activity, ATP binding; INVOLVED IN: protein amino acid phosphorylation; LOCATED IN: cellular_component unknown; EXPRESSED IN: 23 plant structures; EXPRESSED DURING: 13 growth stages; CONTAINS InterPro DOMAIN/s: Protein kinase, ATP binding site (InterPro:IPR017441), Protein kinase, catalytic domain (InterPro:IPR000719), Serine-threonine/tyrosine-protein kinase (InterPro:IPR001245), Protein kinase-like domain (InterPro:IPR011009), Serine/threonine-protein kinase, active site (InterPro:IPR008271); BEST Arabidopsis thaliana protein match is: Protein kinase superfamily protein (TAIR:AT3G09010.1); Has 119178 Blast hits to 117668 proteins in 4361 species: Archae - 113; Bacteria - 13232; Metazoa - 43958; Fungi - 10262; Plants - 33662; Viruses - 406; Other Eukaryotes - 17545 (source: NCBI BLink). & (gnl|cdd|36401 : 335.0) no description available & (q8l4h4|nork_medtr : 203.0) Nodulation receptor kinase precursor (EC 2.7.11.1) (Does not make infections protein 2) (Symbiosis receptor-like kinase) (MtSYMRK) - Medicago truncatula (Barrel medic) & (gnl|cdd|29142 : 173.0) no description available & (reliability: 674.0) & (original description: no original description)'	'50.2.7':'Enzyme classification.EC_2 transferases.EC_2.7 transferase transferring phosphorus-containing group':'Cold-responsive protein kinase 1 OS=Arabidopsis thaliana (sp|q93yn1|crpk1_arath : 337.0) & Enzyme classification.EC_2 transferases.EC_2.7 transferase transferring phosphorus-containing group(50.2.7 : 129.3)'
Seu_jg2712.t1	ptg000011l	4034924	4037203	-	760	ACCR1_ARATH	Serine/threonine-protein kinase-like protein CCR1, EC 2.7.11.1 (Protein CRINKLY 4 RELATED 1, AtCRR1)	Arabidopsis thaliana (Mouse-ear cress)	775	898	0	A0A0J8DV52_BETVV	Uncharacterized protein	Beta vulgaris subsp. vulgaris (Beet)	760	1289	0	XP_021770602.1	serine/threonine-protein kinase-like protein CCR1	Chenopodium quinoa	760	1289	0			integral component of membrane [GO:0016021]; ATP binding [GO:0005524]; protein homodimerization activity [GO:0042803]; protein kinase activity [GO:0004672]; protein serine kinase activity [GO:0106310]; protein serine/threonine kinase activity [GO:0004674]; protein phosphorylation [GO:0006468]	protein phosphorylation [GO:0006468]	ATP binding [GO:0005524]; protein homodimerization activity [GO:0042803]; protein kinase activity [GO:0004672]; protein serine kinase activity [GO:0106310]; protein serine/threonine kinase activity [GO:0004674]	integral component of membrane [GO:0016021]	GO:0004672; GO:0004674; GO:0005524; GO:0006468; GO:0016021; GO:0042803; GO:0106310	IPR009091;IPR000719;IPR011009;IPR001368;IPR017441;IPR008271	Protein kinase domain;Protein kinase, ATP binding site	GO:0004672;GO:0005524;GO:0006468;GO:0005515	'30.2.26':'signalling.receptor kinases.crinkly like':'(at3g09780 : 894.0) CRINKLY4 related 1 (CCR1); FUNCTIONS IN: protein serine/threonine kinase activity, receptor activity, protein kinase activity, kinase activity, ATP binding; INVOLVED IN: protein amino acid phosphorylation; EXPRESSED IN: 16 plant structures; EXPRESSED DURING: 7 growth stages; CONTAINS InterPro DOMAIN/s: TNFR/CD27/30/40/95 cysteine-rich region (InterPro:IPR001368), Protein kinase, ATP binding site (InterPro:IPR017441), Serine-threonine/tyrosine-protein kinase (InterPro:IPR001245), Protein kinase-like domain (InterPro:IPR011009), Serine/threonine-protein kinase, active site (InterPro:IPR008271), Regulator of chromosome condensation/beta-lactamase-inhibitor protein II (InterPro:IPR009091), Protein kinase, catalytic domain (InterPro:IPR000719); BEST Arabidopsis thaliana protein match is: CRINKLY4 related 2 (TAIR:AT2G39180.1); Has 92283 Blast hits to 90862 proteins in 3897 species: Archae - 88; Bacteria - 8648; Metazoa - 34704; Fungi - 6843; Plants - 29398; Viruses - 212; Other Eukaryotes - 12390 (source: NCBI BLink). & (o24585|cri4_maize : 383.0) Putative receptor protein kinase CRINKLY4 precursor (EC 2.7.11.1) - Zea mays (Maize) & (gnl|cdd|36401 : 280.0) no description available & (gnl|cdd|47549 : 151.0) no description available & (reliability: 1788.0) & (original description: no original description)'	'18.4.1.26':'Protein modification.phosphorylation.TKL protein kinase superfamily.protein kinase (Crinkly-like)':'protein kinase (Crinkly-like)'
Seu_jg2713.t1	ptg000011l	4053179	4056298	+	381	PER48_ARATH	Putative Peroxidase 48, Atperox P48, EC 1.11.1.7	Arabidopsis thaliana (Mouse-ear cress)	404	273	1.09e-87	A0A803N4T1_CHEQI	Peroxidase, EC 1.11.1.7	Chenopodium quinoa (Quinoa)	381	589	0	XP_021735010.1	peroxidase 28-like	Chenopodium quinoa	383	595	0	K00430	peroxidase [EC:1.11.1.7]	extracellular region [GO:0005576]; plant-type cell wall [GO:0009505]; heme binding [GO:0020037]; metal ion binding [GO:0046872]; peroxidase activity [GO:0004601]; hydrogen peroxide catabolic process [GO:0042744]; response to oxidative stress [GO:0006979]	hydrogen peroxide catabolic process [GO:0042744]; response to oxidative stress [GO:0006979]	heme binding [GO:0020037]; metal ion binding [GO:0046872]; peroxidase activity [GO:0004601]	extracellular region [GO:0005576]; plant-type cell wall [GO:0009505]	GO:0004601; GO:0005576; GO:0006979; GO:0009505; GO:0020037; GO:0042744; GO:0046872	IPR002016;IPR033905;IPR000823;IPR010255;IPR019794	Haem peroxidase;Secretory peroxidase;Plant peroxidase;Haem peroxidase superfamily;Peroxidase, active site	GO:0004601;GO:0006979;GO:0020037;GO:0042744	'20.2.2':'stress.abiotic.cold':'(gnl|cdd|29388 : 349.0) no description available & (at3g03670 : 223.0) Peroxidase superfamily protein; FUNCTIONS IN: peroxidase activity, heme binding; INVOLVED IN: oxidation reduction, response to oxidative stress; LOCATED IN: plant-type cell wall; EXPRESSED IN: 9 plant structures; EXPRESSED DURING: 4 anthesis, C globular stage, petal differentiation and expansion stage; CONTAINS InterPro DOMAIN/s: Haem peroxidase (InterPro:IPR010255), Plant peroxidase (InterPro:IPR000823), Haem peroxidase, plant/fungal/bacterial (InterPro:IPR002016); BEST Arabidopsis thaliana protein match is: Peroxidase superfamily protein (TAIR:AT5G17820.1); Has 4234 Blast hits to 4201 proteins in 214 species: Archae - 0; Bacteria - 4; Metazoa - 4; Fungi - 58; Plants - 4144; Viruses - 0; Other Eukaryotes - 24 (source: NCBI BLink). & (p22196|per2_arahy : 198.0) Cationic peroxidase 2 precursor (EC 1.11.1.7) (PNPC2) - Arachis hypogaea (Peanut) & (reliability: 412.0) & (original description: no original description)'| '26.12':'misc.peroxidases':'(gnl|cdd|29388 : 349.0) no description available & (at3g03670 : 223.0) Peroxidase superfamily protein; FUNCTIONS IN: peroxidase activity, heme binding; INVOLVED IN: oxidation reduction, response to oxidative stress; LOCATED IN: plant-type cell wall; EXPRESSED IN: 9 plant structures; EXPRESSED DURING: 4 anthesis, C globular stage, petal differentiation and expansion stage; CONTAINS InterPro DOMAIN/s: Haem peroxidase (InterPro:IPR010255), Plant peroxidase (InterPro:IPR000823), Haem peroxidase, plant/fungal/bacterial (InterPro:IPR002016); BEST Arabidopsis thaliana protein match is: Peroxidase superfamily protein (TAIR:AT5G17820.1); Has 4234 Blast hits to 4201 proteins in 214 species: Archae - 0; Bacteria - 4; Metazoa - 4; Fungi - 58; Plants - 4144; Viruses - 0; Other Eukaryotes - 24 (source: NCBI BLink). & (p22196|per2_arahy : 198.0) Cationic peroxidase 2 precursor (EC 1.11.1.7) (PNPC2) - Arachis hypogaea (Peanut) & (reliability: 446.0) & (original description: no original description)'	'35.1':'not assigned.annotated':'Putative Peroxidase 48 OS=Arabidopsis thaliana (sp|o81755|per48_arath : 244.0)'
Seu_jg2714.t1	ptg000011l	4059765	4063646	-	280	PIP22_ARATH	Aquaporin PIP2-2 (Plasma membrane intrinsic protein 2-2, AtPIP2;2) (Plasma membrane intrinsic protein 2b, PIP2b) (TMP2b)	Arabidopsis thaliana (Mouse-ear cress)	285	459	4.37e-164	A0A0K9R2W2_SPIOL	Uncharacterized protein	Spinacia oleracea (Spinach)	284	508	1.18e-180	XP_021859109.1	probable aquaporin PIP2-1	Spinacia oleracea	284	508	2.64e-180	K09872	aquaporin PIP	endoplasmic reticulum [GO:0005783]; integral component of membrane [GO:0016021]; plasma membrane [GO:0005886]; plasmodesma [GO:0009506]; mRNA binding [GO:0003729]; water channel activity [GO:0015250]; response to water deprivation [GO:0009414]; water transport [GO:0006833]	response to water deprivation [GO:0009414]; water transport [GO:0006833]	mRNA binding [GO:0003729]; water channel activity [GO:0015250]	endoplasmic reticulum [GO:0005783]; integral component of membrane [GO:0016021]; plasma membrane [GO:0005886]; plasmodesma [GO:0009506]	GO:0003729; GO:0005783; GO:0005886; GO:0006833; GO:0009414; GO:0009506; GO:0015250; GO:0016021	IPR000425;IPR022357;IPR034294;IPR023271	Major intrinsic protein;Major intrinsic protein, conserved site;Aquaporin transporter	GO:0015267;GO:0016020;GO:0055085	'34.19.1':'transport.Major Intrinsic Proteins.PIP':'(at3g54820 : 436.0) plasma membrane intrinsic protein 2;5 (PIP2;5); FUNCTIONS IN: water channel activity; INVOLVED IN: transport, transmembrane transport; LOCATED IN: integral to membrane, membrane; EXPRESSED IN: 17 plant structures; EXPRESSED DURING: 10 growth stages; CONTAINS InterPro DOMAIN/s: Major intrinsic protein, conserved site (InterPro:IPR022357), Aquaporin (InterPro:IPR012269), Major intrinsic protein (InterPro:IPR000425); BEST Arabidopsis thaliana protein match is: plasma membrane intrinsic protein 2 (TAIR:AT2G37170.1); Has 10866 Blast hits to 10851 proteins in 2236 species: Archae - 80; Bacteria - 5189; Metazoa - 1483; Fungi - 451; Plants - 2536; Viruses - 2; Other Eukaryotes - 1125 (source: NCBI BLink). & (q8h5n9|pip21_orysa : 420.0) Probable aquaporin PIP2.1 (Plasma membrane intrinsic protein 2a) (PIP2a) (OsPIP2.1) - Oryza sativa (Rice) & (gnl|cdd|84627 : 248.0) no description available & (gnl|cdd|35444 : 235.0) no description available & (reliability: 872.0) & (original description: no original description)'	'24.3.1.2':'Solute transport.channels.MIP family.plasma membrane intrinsic protein (PIP)':'plasma membrane intrinsic protein (PIP)'
Seu_jg2715.t1	ptg000011l	4086601	4088162	+	234																													'35.2':'not assigned.unknown':' no hits & (original description: no original description)'	'35.2':'not assigned.not annotated':' no hits & (original description: none)'
Seu_jg2716.t1	ptg000011l	4094433	4097129	-	244	BH047_ARATH	Transcription factor bHLH47 (Basic helix-loop-helix protein 47, AtbHLH47, bHLH 47) (Protein POPEYE) (Transcription factor EN 139) (bHLH transcription factor bHLH047)	Arabidopsis thaliana (Mouse-ear cress)	240	158	7.97e-47	A0A803KR26_CHEQI	BHLH domain-containing protein	Chenopodium quinoa (Quinoa)	241	347	1.41e-118	XP_021720461.1	transcription factor bHLH47-like	Chenopodium quinoa	241	347	3.14e-118			nucleus [GO:0005634]; DNA binding [GO:0003677]; DNA-binding transcription factor activity [GO:0003700]; protein dimerization activity [GO:0046983]; cellular response to iron ion starvation [GO:0010106]; iron ion homeostasis [GO:0055072]; regulation of transcription, DNA-templated [GO:0006355]	cellular response to iron ion starvation [GO:0010106]; iron ion homeostasis [GO:0055072]; regulation of transcription, DNA-templated [GO:0006355]	DNA binding [GO:0003677]; DNA-binding transcription factor activity [GO:0003700]; protein dimerization activity [GO:0046983]	nucleus [GO:0005634]	GO:0003677; GO:0003700; GO:0005634; GO:0006355; GO:0010106; GO:0046983; GO:0055072	IPR011598;IPR036638		GO:0046983	'27.3.6':'RNA.regulation of transcription.bHLH,Basic Helix-Loop-Helix family':'(at3g47640 : 137.0) Encodes POPEYE (PYE), a bHLH transcription factor regulating response to iron deficiency in Arabidopsis roots.; POPEYE (PYE); FUNCTIONS IN: DNA binding, sequence-specific DNA binding transcription factor activity; INVOLVED IN: cellular response to iron ion starvation, iron ion homeostasis, regulation of transcription; LOCATED IN: nucleus, chloroplast; EXPRESSED IN: 23 plant structures; EXPRESSED DURING: 13 growth stages; CONTAINS InterPro DOMAIN/s: Helix-loop-helix DNA-binding domain (InterPro:IPR001092), Helix-loop-helix DNA-binding (InterPro:IPR011598); BEST Arabidopsis thaliana protein match is: basic helix-loop-helix (bHLH) DNA-binding superfamily protein (TAIR:AT4G36060.1). & (reliability: 274.0) & (original description: no original description)'	'15.5.30':'RNA biosynthesis.transcriptional regulation.transcription factor (bHLH)':'transcription factor (bHLH)'| '25.4.2.7':'Nutrient uptake.transition metal homeostasis.regulation.bHLH-IVb-class transcriptional regulator (POPEYE) of iron homeostasis':'transcriptional regulator (POPEYE) of iron homeostasis'
Seu_jg2717.t1	ptg000011l	4097148	4104134	-	346	GRF5_ARATH	Growth-regulating factor 5, AtGRF5 (Transcription activator GRF5)	Arabidopsis thaliana (Mouse-ear cress)	397	161	5.51e-45	A0A803KR25_CHEQI	Growth-regulating factor	Chenopodium quinoa (Quinoa)	248	229	1.81e-70	XP_010685313.1	growth-regulating factor 5 isoform X1	Beta vulgaris subsp. vulgaris	277	264	3.2e-83			nucleus [GO:0005634]; ATP binding [GO:0005524]; leaf development [GO:0048366]; regulation of transcription, DNA-templated [GO:0006355]; response to cold [GO:0009409]; response to gibberellin [GO:0009739]; transcription, DNA-templated [GO:0006351]	leaf development [GO:0048366]; regulation of transcription, DNA-templated [GO:0006355]; response to cold [GO:0009409]; response to gibberellin [GO:0009739]; transcription, DNA-templated [GO:0006351]	ATP binding [GO:0005524]	nucleus [GO:0005634]	GO:0005524; GO:0005634; GO:0006351; GO:0006355; GO:0009409; GO:0009739; GO:0048366	IPR014977;IPR014978;IPR031137	WRC domain	GO:0005524;GO:0005634;GO:0006355;GO:0006351;GO:0032502	'27.3.50':'RNA.regulation of transcription.General Transcription':'(at3g13960 : 147.0) Growth regulating factor encoding transcription activator. One of the nine members of a GRF gene family, containing nuclear targeting domain. Involved in leaf development and expressed in root, shoot and flower.; growth-regulating factor 5 (GRF5); CONTAINS InterPro DOMAIN/s: Glutamine-Leucine-Glutamine, QLQ (InterPro:IPR014978), WRC (InterPro:IPR014977); BEST Arabidopsis thaliana protein match is: growth-regulating factor 2 (TAIR:AT4G37740.1); Has 2351 Blast hits to 1483 proteins in 168 species: Archae - 0; Bacteria - 108; Metazoa - 567; Fungi - 216; Plants - 548; Viruses - 4; Other Eukaryotes - 908 (source: NCBI BLink). & (reliability: 294.0) & (original description: no original description)'| '33.99':'development.unspecified':'(at3g13960 : 147.0) Growth regulating factor encoding transcription activator. One of the nine members of a GRF gene family, containing nuclear targeting domain. Involved in leaf development and expressed in root, shoot and flower.; growth-regulating factor 5 (GRF5); CONTAINS InterPro DOMAIN/s: Glutamine-Leucine-Glutamine, QLQ (InterPro:IPR014978), WRC (InterPro:IPR014977); BEST Arabidopsis thaliana protein match is: growth-regulating factor 2 (TAIR:AT4G37740.1); Has 2351 Blast hits to 1483 proteins in 168 species: Archae - 0; Bacteria - 108; Metazoa - 567; Fungi - 216; Plants - 548; Viruses - 4; Other Eukaryotes - 908 (source: NCBI BLink). & (reliability: 286.0) & (original description: no original description)'	'15.5.50.1':'RNA biosynthesis.transcriptional regulation.GRF-GIF transcription factor complex.component GRF':'component GRF of GRF-GIF transcriptional complex'
Seu_jg2718.t1	ptg000011l	4114680	4122989	-	394	SPL2P_ARATH	E3 ubiquitin-protein ligase SPL2, EC 2.3.2.27 (RING-type E3 ubiquitin transferase SPL2) (SP1-like protein 2)	Arabidopsis thaliana (Mouse-ear cress)	383	379	3.48e-129	A0A0K9S4F1_SPIOL	RING-type E3 ubiquitin transferase, EC 2.3.2.27	Spinacia oleracea (Spinach)	397	587	0	XP_021865173.1	E3 ubiquitin-protein ligase SPL2	Spinacia oleracea	397	587	0	K15688	E3 ubiquitin-protein ligase MUL1 [EC:2.3.2.27]	chloroplast [GO:0009507]; chloroplast envelope [GO:0009941]; chloroplast outer membrane [GO:0009707]; integral component of membrane [GO:0016021]; metal ion binding [GO:0046872]; ubiquitin-protein transferase activity [GO:0004842]; organelle organization [GO:0006996]	organelle organization [GO:0006996]	metal ion binding [GO:0046872]; ubiquitin-protein transferase activity [GO:0004842]	chloroplast [GO:0009507]; chloroplast envelope [GO:0009941]; chloroplast outer membrane [GO:0009707]; integral component of membrane [GO:0016021]	GO:0004842; GO:0006996; GO:0009507; GO:0009707; GO:0009941; GO:0016021; GO:0046872	IPR022170;IPR013083;IPR044247;IPR001841		GO:0004842;GO:0006996;GO:0016567	'29.5.11.4.2':'protein.degradation.ubiquitin.E3.RING':'(at1g54150 : 315.0) E3 Ubiquitin ligase family protein; FUNCTIONS IN: zinc ion binding; LOCATED IN: endomembrane system; EXPRESSED IN: 23 plant structures; EXPRESSED DURING: 13 growth stages; CONTAINS InterPro DOMAIN/s: Zinc finger, RING-type (InterPro:IPR001841), E3 Ubiquitin ligase (InterPro:IPR022170); BEST Arabidopsis thaliana protein match is: E3 Ubiquitin ligase family protein (TAIR:AT1G59560.1); Has 1960 Blast hits to 1959 proteins in 225 species: Archae - 0; Bacteria - 0; Metazoa - 1182; Fungi - 34; Plants - 350; Viruses - 140; Other Eukaryotes - 254 (source: NCBI BLink). & (gnl|cdd|36784 : 146.0) no description available & (reliability: 630.0) & (original description: no original description)'	'19.2.2.1.4.3.2':'Protein homeostasis.ubiquitin-proteasome system.ubiquitin-fold protein conjugation.ubiquitin conjugation (ubiquitylation).ubiquitin-ligase E3 activities.RING-domain E3 ligase activities.RING-HC-class E3 ligase':'RING-HC-class E3 ligase'
Seu_jg2719.t1	ptg000011l	4143578	4147107	-	337	HSAD_MYCTU	4,5:9,10-diseco-3-hydroxy-5,9,17-trioxoandrosta-1(10),2-diene-4-oate hydrolase, EC 3.7.1.17 (2-hydroxy-6-oxo-6-phenylhexa-2,4-dienoate hydrolase, HOPDA hydrolase, EC 3.7.1.8) (Meta-cleavage product hydrolase, MCP hydrolase)	Mycobacterium tuberculosis (strain ATCC 25618 / H37Rv)	291	57.4	3.53e-08	A0A803LDE8_CHEQI	AB hydrolase-1 domain-containing protein	Chenopodium quinoa (Quinoa)	279	424	7.63e-147	XP_010685311.1	PREDICTED: uncharacterized protein LOC104899751	Beta vulgaris subsp. vulgaris	334	542	0			peptidoglycan-based cell wall [GO:0009274]; plasma membrane [GO:0005886]; 2,6-dioxo-6-phenylhexa-3-enoate hydrolase activity [GO:0018774]; 4,5-9,10-diseco-3-hydroxy-5,9,17-trioxoandrosta-1(10),2-diene-4-oate hydrolase activity [GO:0102296]; 4,9-DSHA hydrolase activity [GO:0034820]; aromatic compound catabolic process [GO:0019439]; biological process involved in interaction with host [GO:0051701]; lipid catabolic process [GO:0016042]; steroid biosynthetic process [GO:0006694]	aromatic compound catabolic process [GO:0019439]; biological process involved in interaction with host [GO:0051701]; lipid catabolic process [GO:0016042]; steroid biosynthetic process [GO:0006694]	2,6-dioxo-6-phenylhexa-3-enoate hydrolase activity [GO:0018774]; 4,5-9,10-diseco-3-hydroxy-5,9,17-trioxoandrosta-1(10),2-diene-4-oate hydrolase activity [GO:0102296]; 4,9-DSHA hydrolase activity [GO:0034820]	peptidoglycan-based cell wall [GO:0009274]; plasma membrane [GO:0005886]	GO:0005886; GO:0006694; GO:0009274; GO:0016042; GO:0018774; GO:0019439; GO:0034820; GO:0051701; GO:0102296	IPR029058;IPR000073	Alpha/Beta hydrolase fold		'35.1':'not assigned.no ontology':'(at1g72620 : 283.0) alpha/beta-Hydrolases superfamily protein; FUNCTIONS IN: hydrolase activity; INVOLVED IN: biological_process unknown; LOCATED IN: endomembrane system; CONTAINS InterPro DOMAIN/s: Alpha/beta hydrolase fold-1 (InterPro:IPR000073); BEST Arabidopsis thaliana protein match is: alpha/beta-Hydrolases superfamily protein (TAIR:AT1G17430.1); Has 6611 Blast hits to 6609 proteins in 1295 species: Archae - 83; Bacteria - 4976; Metazoa - 140; Fungi - 18; Plants - 334; Viruses - 0; Other Eukaryotes - 1060 (source: NCBI BLink). & (gnl|cdd|36667 : 142.0) no description available & (gnl|cdd|30941 : 85.5) no description available & (reliability: 566.0) & (original description: no original description)'	'35.2':'not assigned.not annotated':' no hits & (original description: none)'
Seu_jg2720.t1	ptg000011l	4150325	4150636	-	104							A0A6A6NEQ5_HEVBR	Uncharacterized protein	Hevea brasiliensis (Para rubber tree) (Siphonia brasiliensis)	108	81.3	1.26e-17	KAF2323623.1	hypothetical protein GH714_036364	Hevea brasiliensis	108	81.3	2.81e-17											'35.2':'not assigned.unknown':' no hits & (original description: no original description)'	'35.2':'not assigned.not annotated':' no hits & (original description: none)'
Seu_jg2721.t1	ptg000011l	4151691	4156287	-	713	RSH3C_ARATH	Probable GTP diphosphokinase RSH3, chloroplastic, EC 2.7.6.5 (RelA/SpoT homolog 3, AtRSH3) (ppGpp synthetase RSH3)	Arabidopsis thaliana (Mouse-ear cress)	715	879	0	Q84KS9_9CARY	GTP diphosphokinase, EC 2.7.6.5	Suaeda japonica	708	1274	0	BAC56909.1	RelA homolog	Suaeda japonica	708	1274	0			chloroplast [GO:0009507]; ATP binding [GO:0005524]; GTP binding [GO:0005525]; GTP diphosphokinase activity [GO:0008728]; kinase activity [GO:0016301]; guanosine tetraphosphate biosynthetic process [GO:0015970]; leaf senescence [GO:0010150]; phosphorylation [GO:0016310]; photosynthesis [GO:0015979]	guanosine tetraphosphate biosynthetic process [GO:0015970]; leaf senescence [GO:0010150]; phosphorylation [GO:0016310]; photosynthesis [GO:0015979]	ATP binding [GO:0005524]; GTP binding [GO:0005525]; GTP diphosphokinase activity [GO:0008728]; kinase activity [GO:0016301]	chloroplast [GO:0009507]	GO:0005524; GO:0005525; GO:0008728; GO:0009507; GO:0010150; GO:0015970; GO:0015979; GO:0016301; GO:0016310	IPR003607;IPR007685;IPR006674;IPR043519	HD/PDEase domain;RelA/SpoT;HD domain;Nucleotidyltransferase superfamily	GO:0015969	'20.1.5':'stress.biotic.regulation of transcription':'(at1g54130 : 834.0) RELA/SPOT homolog 3 (RSH3); FUNCTIONS IN: GTP diphosphokinase activity; INVOLVED IN: guanosine tetraphosphate metabolic process; LOCATED IN: chloroplast; EXPRESSED IN: 25 plant structures; EXPRESSED DURING: 15 growth stages; CONTAINS InterPro DOMAIN/s: Metal-dependent phosphohydrolase, HD subdomain (InterPro:IPR006674), Metal-dependent phosphohydrolase, HD domain (InterPro:IPR003607), RelA/SpoT (InterPro:IPR007685); BEST Arabidopsis thaliana protein match is: RELA/SPOT homolog 2 (TAIR:AT3G14050.1); Has 13036 Blast hits to 12330 proteins in 2448 species: Archae - 4; Bacteria - 8654; Metazoa - 208; Fungi - 27; Plants - 218; Viruses - 4; Other Eukaryotes - 3921 (source: NCBI BLink). & (gnl|cdd|36372 : 632.0) no description available & (gnl|cdd|30665 : 411.0) no description available & (reliability: 1668.0) & (original description: no original description)'	'27.13.2':'Multi-process regulation.ppGpp (hyperphosphorylated guanylate) signalling.bifunctional ppGpp synthetase and hydrolase (RSH)':'bifunctional ppGpp synthetase and hydrolase (RSH)'
Seu_jg2722.t1	ptg000011l	4181816	4183436	+	515	XPOT_ARATH	Exportin-T (Exportin(tRNA)) (Protein PAUSED) (tRNA exportin)	Arabidopsis thaliana (Mouse-ear cress)	988	613	0	A0A0K9S330_SPIOL	Exportin-T (Exportin(tRNA)) (tRNA exportin)	Spinacia oleracea (Spinach)	992	801	0	XP_021865193.1	exportin-T	Spinacia oleracea	1000	813	0	K14288	exportin-T	cytoplasm [GO:0005737]; nuclear matrix [GO:0016363]; nuclear pore [GO:0005643]; nuclear export signal receptor activity [GO:0005049]; small GTPase binding [GO:0031267]; tRNA binding [GO:0000049]; flower development [GO:0009908]; meristem initiation [GO:0010014]; tRNA export from nucleus [GO:0006409]; tRNA processing [GO:0008033]; tRNA re-export from nucleus [GO:0071528]	flower development [GO:0009908]; meristem initiation [GO:0010014]; tRNA export from nucleus [GO:0006409]; tRNA processing [GO:0008033]; tRNA re-export from nucleus [GO:0071528]	nuclear export signal receptor activity [GO:0005049]; small GTPase binding [GO:0031267]; tRNA binding [GO:0000049]	cytoplasm [GO:0005737]; nuclear matrix [GO:0016363]; nuclear pore [GO:0005643]	GO:0000049; GO:0005049; GO:0005643; GO:0005737; GO:0006409; GO:0008033; GO:0009908; GO:0010014; GO:0016363; GO:0031267; GO:0071528	IPR040017;IPR011989;IPR016024;IPR013598		GO:0000049;GO:0006409;GO:0031267;GO:0071528	'34.99':'transport.misc':'(at1g72560 : 553.0) Encodes a karyopherin, specifically the Arabidopsis ortholog of LOS1/XPOT, a protein that mediates nuclear export of tRNAs in yeast and mammals. PSD is capable of rescuing the tRNA export defect of los1 in S. cerevisiae. psd mutants display disrupted initiation of the shoot apical meristem and delay leaf initiation after germination; they also display delayed transition from vegetative to reproductive development.; PAUSED (PSD); CONTAINS InterPro DOMAIN/s: Exportin-1/Importin-beta-like (InterPro:IPR013598), Armadillo-type fold (InterPro:IPR016024). & (gnl|cdd|37232 : 422.0) no description available & (gnl|cdd|87516 : 116.0) no description available & (reliability: 1106.0) & (original description: no original description)'	'16.3.1.1.1':'RNA processing.RNA export.receptor-mediated nuclear transport.nuclear transport receptor activities.tRNA export karyopherin (XPOT)':'tRNA export karyopherin (XPOT)'| '23.5.2.1.9':'Protein translocation.nucleus.nucleocytoplasmic transport.nuclear transport receptor activities.export karyopherin (XPO3/XPOT)':'nucleocytoplasmic export karyopherin (XPO3/XPOT)'
Seu_jg2723.t1	ptg000011l	4183508	4189768	+	435	XPOT_ARATH	Exportin-T (Exportin(tRNA)) (Protein PAUSED) (tRNA exportin)	Arabidopsis thaliana (Mouse-ear cress)	988	643	0	A0A7C9A2R2_OPUST	Exportin-T (Exportin(tRNA)) (tRNA exportin)	Opuntia streptacantha (Prickly pear cactus) (Opuntia cardona)	990	756	0	XP_010685308.1	exportin-T isoform X1	Beta vulgaris subsp. vulgaris	996	755	0	K14288	exportin-T	cytoplasm [GO:0005737]; nuclear matrix [GO:0016363]; nuclear pore [GO:0005643]; nuclear export signal receptor activity [GO:0005049]; small GTPase binding [GO:0031267]; tRNA binding [GO:0000049]; flower development [GO:0009908]; meristem initiation [GO:0010014]; tRNA export from nucleus [GO:0006409]; tRNA processing [GO:0008033]; tRNA re-export from nucleus [GO:0071528]	flower development [GO:0009908]; meristem initiation [GO:0010014]; tRNA export from nucleus [GO:0006409]; tRNA processing [GO:0008033]; tRNA re-export from nucleus [GO:0071528]	nuclear export signal receptor activity [GO:0005049]; small GTPase binding [GO:0031267]; tRNA binding [GO:0000049]	cytoplasm [GO:0005737]; nuclear matrix [GO:0016363]; nuclear pore [GO:0005643]	GO:0000049; GO:0005049; GO:0005643; GO:0005737; GO:0006409; GO:0008033; GO:0009908; GO:0010014; GO:0016363; GO:0031267; GO:0071528	IPR040017;IPR016024;IPR045546;IPR011989		GO:0000049;GO:0006409;GO:0031267;GO:0071528	'34.99':'transport.misc':'(at1g72560 : 624.0) Encodes a karyopherin, specifically the Arabidopsis ortholog of LOS1/XPOT, a protein that mediates nuclear export of tRNAs in yeast and mammals. PSD is capable of rescuing the tRNA export defect of los1 in S. cerevisiae. psd mutants display disrupted initiation of the shoot apical meristem and delay leaf initiation after germination; they also display delayed transition from vegetative to reproductive development.; PAUSED (PSD); CONTAINS InterPro DOMAIN/s: Exportin-1/Importin-beta-like (InterPro:IPR013598), Armadillo-type fold (InterPro:IPR016024). & (gnl|cdd|37232 : 371.0) no description available & (reliability: 1248.0) & (original description: no original description)'	'16.3.1.1.1':'RNA processing.RNA export.receptor-mediated nuclear transport.nuclear transport receptor activities.tRNA export karyopherin (XPOT)':'tRNA export karyopherin (XPOT)'| '23.5.2.1.9':'Protein translocation.nucleus.nucleocytoplasmic transport.nuclear transport receptor activities.export karyopherin (XPO3/XPOT)':'nucleocytoplasmic export karyopherin (XPO3/XPOT)'
Seu_jg2724.t1	ptg000011l	4198397	4201638	-	427	RIPK_ARATH	Serine/threonine-protein kinase RIPK, EC 2.7.11.1 (ACIK1A/PBL14) (ACRE protein ortholog 264A, AtACRE264a) (PBS1-like protein 14) (RPM1-induced protein kinase)	Arabidopsis thaliana (Mouse-ear cress)	462	442	2.74e-152	A0A803KR19_CHEQI	Protein kinase domain-containing protein	Chenopodium quinoa (Quinoa)	452	669	0	XP_010685307.1	serine/threonine-protein kinase RIPK	Beta vulgaris subsp. vulgaris	456	674	0			plasma membrane [GO:0005886]; ATP binding [GO:0005524]; protein serine kinase activity [GO:0106310]; protein serine/threonine kinase activity [GO:0004674]; defense response to bacterium [GO:0042742]; protein phosphorylation [GO:0006468]	defense response to bacterium [GO:0042742]; protein phosphorylation [GO:0006468]	ATP binding [GO:0005524]; protein serine kinase activity [GO:0106310]; protein serine/threonine kinase activity [GO:0004674]	plasma membrane [GO:0005886]	GO:0004674; GO:0005524; GO:0005886; GO:0006468; GO:0042742; GO:0106310	IPR000719;IPR017441;IPR011009	Protein kinase domain;Protein kinase, ATP binding site	GO:0004672;GO:0005524;GO:0006468	'29.4.1.57':'protein.postranslational modification.kinase.receptor like cytoplasmatic kinase VII':'(at2g05940 : 435.0) Protein kinase superfamily protein; FUNCTIONS IN: protein serine/threonine kinase activity, protein kinase activity, kinase activity, ATP binding; INVOLVED IN: protein amino acid phosphorylation; LOCATED IN: cellular_component unknown; EXPRESSED IN: 22 plant structures; EXPRESSED DURING: 13 growth stages; CONTAINS InterPro DOMAIN/s: Protein kinase, catalytic domain (InterPro:IPR000719), Serine-threonine/tyrosine-protein kinase (InterPro:IPR001245), Protein kinase-like domain (InterPro:IPR011009), Serine/threonine-protein kinase, active site (InterPro:IPR008271); BEST Arabidopsis thaliana protein match is: Protein kinase superfamily protein (TAIR:AT5G35580.1); Has 113425 Blast hits to 112177 proteins in 3510 species: Archae - 99; Bacteria - 13130; Metazoa - 41743; Fungi - 9248; Plants - 32526; Viruses - 361; Other Eukaryotes - 16318 (source: NCBI BLink). & (gnl|cdd|36401 : 374.0) no description available & (q8lkz1|nork_pea : 211.0) Nodulation receptor kinase precursor (EC 2.7.11.1) - Pisum sativum (Garden pea) & (gnl|cdd|84488 : 169.0) no description available & (reliability: 870.0) & (original description: no original description)'	'18.4.1.37.1':'Protein modification.phosphorylation.TKL protein kinase superfamily.RLCK-VII receptor-like protein kinase families.receptor-like protein kinase (RLCK-VIIa)':'receptor-like protein kinase (RLCK-VIIa)'
Seu_jg2725.t1	ptg000011l	4223977	4226279	+	381	RIPK_ARATH	Serine/threonine-protein kinase RIPK, EC 2.7.11.1 (ACIK1A/PBL14) (ACRE protein ortholog 264A, AtACRE264a) (PBS1-like protein 14) (RPM1-induced protein kinase)	Arabidopsis thaliana (Mouse-ear cress)	462	471	2.37e-164	A0A0K9S302_SPIOL	Protein kinase domain-containing protein	Spinacia oleracea (Spinach)	447	657	0	XP_021864011.1	probable serine/threonine-protein kinase PBL12	Spinacia oleracea	447	657	0			plasma membrane [GO:0005886]; ATP binding [GO:0005524]; protein serine kinase activity [GO:0106310]; protein serine/threonine kinase activity [GO:0004674]; defense response to bacterium [GO:0042742]; protein phosphorylation [GO:0006468]	defense response to bacterium [GO:0042742]; protein phosphorylation [GO:0006468]	ATP binding [GO:0005524]; protein serine kinase activity [GO:0106310]; protein serine/threonine kinase activity [GO:0004674]	plasma membrane [GO:0005886]	GO:0004674; GO:0005524; GO:0005886; GO:0006468; GO:0042742; GO:0106310	IPR000719;IPR017441;IPR001245;IPR011009	Protein kinase domain;Protein kinase, ATP binding site	GO:0004672;GO:0005524;GO:0006468	'29.4.1.57':'protein.postranslational modification.kinase.receptor like cytoplasmatic kinase VII':'(at2g05940 : 456.0) Protein kinase superfamily protein; FUNCTIONS IN: protein serine/threonine kinase activity, protein kinase activity, kinase activity, ATP binding; INVOLVED IN: protein amino acid phosphorylation; LOCATED IN: cellular_component unknown; EXPRESSED IN: 22 plant structures; EXPRESSED DURING: 13 growth stages; CONTAINS InterPro DOMAIN/s: Protein kinase, catalytic domain (InterPro:IPR000719), Serine-threonine/tyrosine-protein kinase (InterPro:IPR001245), Protein kinase-like domain (InterPro:IPR011009), Serine/threonine-protein kinase, active site (InterPro:IPR008271); BEST Arabidopsis thaliana protein match is: Protein kinase superfamily protein (TAIR:AT5G35580.1); Has 113425 Blast hits to 112177 proteins in 3510 species: Archae - 99; Bacteria - 13130; Metazoa - 41743; Fungi - 9248; Plants - 32526; Viruses - 361; Other Eukaryotes - 16318 (source: NCBI BLink). & (gnl|cdd|36401 : 368.0) no description available & (q8lkz1|nork_pea : 229.0) Nodulation receptor kinase precursor (EC 2.7.11.1) - Pisum sativum (Garden pea) & (gnl|cdd|47549 : 171.0) no description available & (reliability: 912.0) & (original description: no original description)'	'18.4.1.37.1':'Protein modification.phosphorylation.TKL protein kinase superfamily.RLCK-VII receptor-like protein kinase families.receptor-like protein kinase (RLCK-VIIa)':'receptor-like protein kinase (RLCK-VIIa)'
Seu_jg2726.t1	ptg000011l	4250786	4252954	-	278							A0A4P1QXP0_LUPAN	TTF-type domain-containing protein	Lupinus angustifolius (Narrow-leaved blue lupine)	626	166	1.55e-43	XP_010695082.1	zinc finger MYM-type protein 1-like	Beta vulgaris subsp. vulgaris	565	219	2.09e-63								IPR012337;IPR025398	Domain of unknown function DUF4371		'35.2':'not assigned.unknown':' no hits & (original description: no original description)'	'35.2':'not assigned.not annotated':' no hits & (original description: none)'
Seu_jg2727.t1	ptg000011l	4254664	4255366	+	124																													'35.2':'not assigned.unknown':' no hits & (original description: no original description)'	'35.2':'not assigned.not annotated':' no hits & (original description: none)'
Seu_jg2728.t1	ptg000011l	4255946	4257457	-	504																													'35.2':'not assigned.unknown':' no hits & (original description: no original description)'	'35.2':'not assigned.not annotated':' no hits & (original description: none)'
Seu_jg2729.t1	ptg000011l	4257508	4258347	-	280							A0A0J8CS96_BETVV	CCHC-type domain-containing protein	Beta vulgaris subsp. vulgaris (Beet)	871	151	1.34e-37	KMT14848.1	hypothetical protein BVRB_3g065710	Beta vulgaris subsp. vulgaris	871	151	2.99e-37								IPR025558	Domain of unknown function DUF4283		'35.2':'not assigned.unknown':' no hits & (original description: no original description)'	'35.2':'not assigned.not annotated':' no hits & (original description: none)'
Seu_jg2730.t1	ptg000011l	4264744	4273285	-	516	C92C6_MAIZE	Trimethyltridecatetraene synthase, EC 1.14.14.58 (Cytochrome P-450 20) (Cytochrome P450 92C6)	Zea mays (Maize)	554	490	2.92e-168	A0A803LDF3_CHEQI	Uncharacterized protein	Chenopodium quinoa (Quinoa)	511	876	0	XP_021716534.1	cytochrome P450 71A1-like	Chenopodium quinoa	511	876	0	K20623	typhasterol/6-deoxotyphasterol 2alpha-hydroxylase	integral component of membrane [GO:0016021]; 4,8,12-trimethyltrideca-1,3,7,11-tetraene synthase activity [GO:0097007]; heme binding [GO:0020037]; iron ion binding [GO:0005506]; terpene synthase activity [GO:0010333]; response to herbivore [GO:0080027]; terpenoid biosynthetic process [GO:0016114]	response to herbivore [GO:0080027]; terpenoid biosynthetic process [GO:0016114]	4,8,12-trimethyltrideca-1,3,7,11-tetraene synthase activity [GO:0097007]; heme binding [GO:0020037]; iron ion binding [GO:0005506]; terpene synthase activity [GO:0010333]	integral component of membrane [GO:0016021]	GO:0005506; GO:0010333; GO:0016021; GO:0016114; GO:0020037; GO:0080027; GO:0097007	IPR017972;IPR001128;IPR002401;IPR036396	Cytochrome P450, conserved site;Cytochrome P450;Cytochrome P450 superfamily	GO:0005506;GO:0016705;GO:0004497;GO:0020037	'16.8.3.3':'secondary metabolism.flavonoids.dihydroflavonols.flavonoid 3''-monooxygenase':'(gnl|cdd|35378 : 458.0) no description available & (at5g07990 : 400.0) Required for flavonoid 3' hydroxylase activity.; TRANSPARENT TESTA 7 (TT7); CONTAINS InterPro DOMAIN/s: Cytochrome P450 (InterPro:IPR001128), Cytochrome P450, E-class, group I (InterPro:IPR002401), Cytochrome P450, conserved site (InterPro:IPR017972); BEST Arabidopsis thaliana protein match is: cytochrome P450, family 706, subfamily A, polypeptide 6 (TAIR:AT4G12320.1); Has 35179 Blast hits to 34934 proteins in 1774 species: Archae - 51; Bacteria - 4733; Metazoa - 12156; Fungi - 7299; Plants - 9637; Viruses - 3; Other Eukaryotes - 1300 (source: NCBI BLink). & (p48418|c75a1_pethy : 378.0) Flavonoid 3',5'-hydroxylase 1 (EC 1.14.13.88) (F3'5'H) (Cytochrome P450 75A1) (CYPLXXVA1) - Petunia hybrida (Petunia) & (gnl|cdd|84486 : 282.0) no description available & (reliability: 800.0) & (original description: no original description)'	'50.1.13':'Enzyme classification.EC_1 oxidoreductases.EC_1.14 oxidoreductase acting on paired donor with incorporation or reduction of molecular oxygen':'Trimethyltridecatetraene synthase OS=Zea mays (sp|a0a1d6f9y9|c92c6_maize : 486.0) & Enzyme classification.EC_1 oxidoreductases.EC_1.14 oxidoreductase acting on paired donor with incorporation or reduction of molecular oxygen(50.1.13 : 434.6)'
Seu_jg2731.t1	ptg000011l	4279274	4295708	-	344	C92C6_MAIZE	Trimethyltridecatetraene synthase, EC 1.14.14.58 (Cytochrome P-450 20) (Cytochrome P450 92C6)	Zea mays (Maize)	554	248	1.34e-76	A0A803LDF3_CHEQI	Uncharacterized protein	Chenopodium quinoa (Quinoa)	511	523	0	XP_021716534.1	cytochrome P450 71A1-like	Chenopodium quinoa	511	523	0			integral component of membrane [GO:0016021]; 4,8,12-trimethyltrideca-1,3,7,11-tetraene synthase activity [GO:0097007]; heme binding [GO:0020037]; iron ion binding [GO:0005506]; terpene synthase activity [GO:0010333]; response to herbivore [GO:0080027]; terpenoid biosynthetic process [GO:0016114]	response to herbivore [GO:0080027]; terpenoid biosynthetic process [GO:0016114]	4,8,12-trimethyltrideca-1,3,7,11-tetraene synthase activity [GO:0097007]; heme binding [GO:0020037]; iron ion binding [GO:0005506]; terpene synthase activity [GO:0010333]	integral component of membrane [GO:0016021]	GO:0005506; GO:0010333; GO:0016021; GO:0016114; GO:0020037; GO:0080027; GO:0097007	IPR001128;IPR036396;IPR002401	Cytochrome P450;Cytochrome P450 superfamily	GO:0004497;GO:0005506;GO:0016705;GO:0020037	'16.8.3.3':'secondary metabolism.flavonoids.dihydroflavonols.flavonoid 3''-monooxygenase':'(gnl|cdd|35378 : 263.0) no description available & (q9sbq9|f3ph_pethy : 177.0) Flavonoid 3'-monooxygenase (EC 1.14.13.21) (Flavonoid 3'-hydroxylase) (Cytochrome P450 75B2) - Petunia hybrida (Petunia) & (at1g01280 : 168.0) member of CYP703A CYP703A2 is expressed specifically in anthers of land plants, catalyzing the in-chain hydroxylation at the C-7 position of medium-chain saturated fatty acids (lauric acid in-chain hydroxylase) which is involved in pollen development (sporopollenin synthesis).; "cytochrome P450, family 703, subfamily A, polypeptide 2" (CYP703A2); FUNCTIONS IN: oxidoreductase activity, acting on paired donors, with incorporation or reduction of molecular oxygen, NADH or NADPH as one donor, and incorporation of one atom of oxygen, oxygen binding; INVOLVED IN: medium-chain fatty acid metabolic process, pollen wall assembly, medium-chain fatty acid biosynthetic process, sporopollenin biosynthetic process, pollen exine formation; LOCATED IN: endomembrane system; EXPRESSED IN: 6 plant structures; EXPRESSED DURING: petal differentiation and expansion stage; CONTAINS InterPro DOMAIN/s: Cytochrome P450 (InterPro:IPR001128), Cytochrome P450, conserved site (InterPro:IPR017972), Cytochrome P450, E-class, group I (InterPro:IPR002401); BEST Arabidopsis thaliana protein match is: Cytochrome P450 superfamily protein (TAIR:AT5G07990.1); Has 29652 Blast hits to 29399 proteins in 1569 species: Archae - 44; Bacteria - 2451; Metazoa - 11172; Fungi - 6019; Plants - 9091; Viruses - 3; Other Eukaryotes - 872 (source: NCBI BLink). & (gnl|cdd|84486 : 130.0) no description available & (reliability: 318.0) & (original description: no original description)'| '26.10':'misc.cytochrome P450':'(gnl|cdd|35378 : 263.0) no description available & (q9sbq9|f3ph_pethy : 177.0) Flavonoid 3'-monooxygenase (EC 1.14.13.21) (Flavonoid 3'-hydroxylase) (Cytochrome P450 75B2) - Petunia hybrida (Petunia) & (at1g01280 : 168.0) member of CYP703A CYP703A2 is expressed specifically in anthers of land plants, catalyzing the in-chain hydroxylation at the C-7 position of medium-chain saturated fatty acids (lauric acid in-chain hydroxylase) which is involved in pollen development (sporopollenin synthesis).; "cytochrome P450, family 703, subfamily A, polypeptide 2" (CYP703A2); FUNCTIONS IN: oxidoreductase activity, acting on paired donors, with incorporation or reduction of molecular oxygen, NADH or NADPH as one donor, and incorporation of one atom of oxygen, oxygen binding; INVOLVED IN: medium-chain fatty acid metabolic process, pollen wall assembly, medium-chain fatty acid biosynthetic process, sporopollenin biosynthetic process, pollen exine formation; LOCATED IN: endomembrane system; EXPRESSED IN: 6 plant structures; EXPRESSED DURING: petal differentiation and expansion stage; CONTAINS InterPro DOMAIN/s: Cytochrome P450 (InterPro:IPR001128), Cytochrome P450, conserved site (InterPro:IPR017972), Cytochrome P450, E-class, group I (InterPro:IPR002401); BEST Arabidopsis thaliana protein match is: Cytochrome P450 superfamily protein (TAIR:AT5G07990.1); Has 29652 Blast hits to 29399 proteins in 1569 species: Archae - 44; Bacteria - 2451; Metazoa - 11172; Fungi - 6019; Plants - 9091; Viruses - 3; Other Eukaryotes - 872 (source: NCBI BLink). & (gnl|cdd|84486 : 130.0) no description available & (reliability: 336.0) & (original description: no original description)'	'50.1.13':'Enzyme classification.EC_1 oxidoreductases.EC_1.14 oxidoreductase acting on paired donor with incorporation or reduction of molecular oxygen':'Enzyme classification.EC_1 oxidoreductases.EC_1.14 oxidoreductase acting on paired donor with incorporation or reduction of molecular oxygen(50.1.13 : 223.5) & Trimethyltridecatetraene synthase OS=Zea mays (sp|a0a1d6f9y9|c92c6_maize : 211.0)'
Seu_jg2732.t1	ptg000011l	4312903	4313517	-	205	C7124_PRUMU	Phenylacetaldehyde oxime monooxygenase CYP71AN24, EC 1.14.14.44 (Cytochrome P450 71AN24) (Phenylacetonitrile alpha-monooxygenase CYP71AN24, EC 1.14.14.77)	Prunus mume (Japanese apricot) (Armeniaca mume)	526	144	1.69e-39	A0A803LDF9_CHEQI	Uncharacterized protein	Chenopodium quinoa (Quinoa)	516	284	1.75e-90	XP_021716537.1	cytochrome P450 71A1-like	Chenopodium quinoa	516	284	3.91e-90			integral component of membrane [GO:0016021]; heme binding [GO:0020037]; iron ion binding [GO:0005506]; monooxygenase activity [GO:0004497]; oxidoreductase activity, acting on paired donors, with incorporation or reduction of molecular oxygen [GO:0016705]		heme binding [GO:0020037]; iron ion binding [GO:0005506]; monooxygenase activity [GO:0004497]; oxidoreductase activity, acting on paired donors, with incorporation or reduction of molecular oxygen [GO:0016705]	integral component of membrane [GO:0016021]	GO:0004497; GO:0005506; GO:0016021; GO:0016705; GO:0020037	IPR036396;IPR001128;IPR002401	Cytochrome P450 superfamily;Cytochrome P450	GO:0004497;GO:0005506;GO:0016705;GO:0020037	'16.2.1.5':'secondary metabolism.phenylpropanoids.lignin biosynthesis.C3H':'(gnl|cdd|35378 : 184.0) no description available & (o22307|c71db_lotja : 131.0) Cytochrome P450 71D11 (EC 1.14.-.-) (Fragment) - Lotus japonicus & (at3g48310 : 122.0) putative cytochrome P450; "cytochrome P450, family 71, subfamily A, polypeptide 22" (CYP71A22); FUNCTIONS IN: electron carrier activity, monooxygenase activity, iron ion binding, oxygen binding, heme binding; INVOLVED IN: oxidation reduction; LOCATED IN: cellular_component unknown; CONTAINS InterPro DOMAIN/s: Cytochrome P450 (InterPro:IPR001128), Cytochrome P450, conserved site (InterPro:IPR017972), Cytochrome P450, E-class, group I (InterPro:IPR002401); BEST Arabidopsis thaliana protein match is: cytochrome P450, family 71, subfamily A, polypeptide 21 (TAIR:AT3G48320.1); Has 32713 Blast hits to 32486 proteins in 1636 species: Archae - 45; Bacteria - 3163; Metazoa - 11763; Fungi - 7101; Plants - 9557; Viruses - 3; Other Eukaryotes - 1081 (source: NCBI BLink). & (gnl|cdd|84486 : 81.1) no description available & (reliability: 220.0) & (original description: no original description)'| '16.5.1.1.1.7':'secondary metabolism.sulfur-containing.glucosinolates.synthesis.aliphatic.CYP83A1 phenylacetaldoxime monooxygenase':'(gnl|cdd|35378 : 184.0) no description available & (o22307|c71db_lotja : 131.0) Cytochrome P450 71D11 (EC 1.14.-.-) (Fragment) - Lotus japonicus & (at3g48310 : 122.0) putative cytochrome P450; "cytochrome P450, family 71, subfamily A, polypeptide 22" (CYP71A22); FUNCTIONS IN: electron carrier activity, monooxygenase activity, iron ion binding, oxygen binding, heme binding; INVOLVED IN: oxidation reduction; LOCATED IN: cellular_component unknown; CONTAINS InterPro DOMAIN/s: Cytochrome P450 (InterPro:IPR001128), Cytochrome P450, conserved site (InterPro:IPR017972), Cytochrome P450, E-class, group I (InterPro:IPR002401); BEST Arabidopsis thaliana protein match is: cytochrome P450, family 71, subfamily A, polypeptide 21 (TAIR:AT3G48320.1); Has 32713 Blast hits to 32486 proteins in 1636 species: Archae - 45; Bacteria - 3163; Metazoa - 11763; Fungi - 7101; Plants - 9557; Viruses - 3; Other Eukaryotes - 1081 (source: NCBI BLink). & (gnl|cdd|84486 : 81.1) no description available & (reliability: 222.0) & (original description: no original description)'| '16.8.3.3':'secondary metabolism.flavonoids.dihydroflavonols.flavonoid 3''-monooxygenase':'(gnl|cdd|35378 : 184.0) no description available & (o22307|c71db_lotja : 131.0) Cytochrome P450 71D11 (EC 1.14.-.-) (Fragment) - Lotus japonicus & (at3g48310 : 122.0) putative cytochrome P450; "cytochrome P450, family 71, subfamily A, polypeptide 22" (CYP71A22); FUNCTIONS IN: electron carrier activity, monooxygenase activity, iron ion binding, oxygen binding, heme binding; INVOLVED IN: oxidation reduction; LOCATED IN: cellular_component unknown; CONTAINS InterPro DOMAIN/s: Cytochrome P450 (InterPro:IPR001128), Cytochrome P450, conserved site (InterPro:IPR017972), Cytochrome P450, E-class, group I (InterPro:IPR002401); BEST Arabidopsis thaliana protein match is: cytochrome P450, family 71, subfamily A, polypeptide 21 (TAIR:AT3G48320.1); Has 32713 Blast hits to 32486 proteins in 1636 species: Archae - 45; Bacteria - 3163; Metazoa - 11763; Fungi - 7101; Plants - 9557; Viruses - 3; Other Eukaryotes - 1081 (source: NCBI BLink). & (gnl|cdd|84486 : 81.1) no description available & (reliability: 230.0) & (original description: no original description)'| '26.10':'misc.cytochrome P450':'(gnl|cdd|35378 : 184.0) no description available & (o22307|c71db_lotja : 131.0) Cytochrome P450 71D11 (EC 1.14.-.-) (Fragment) - Lotus japonicus & (at3g48310 : 122.0) putative cytochrome P450; "cytochrome P450, family 71, subfamily A, polypeptide 22" (CYP71A22); FUNCTIONS IN: electron carrier activity, monooxygenase activity, iron ion binding, oxygen binding, heme binding; INVOLVED IN: oxidation reduction; LOCATED IN: cellular_component unknown; CONTAINS InterPro DOMAIN/s: Cytochrome P450 (InterPro:IPR001128), Cytochrome P450, conserved site (InterPro:IPR017972), Cytochrome P450, E-class, group I (InterPro:IPR002401); BEST Arabidopsis thaliana protein match is: cytochrome P450, family 71, subfamily A, polypeptide 21 (TAIR:AT3G48320.1); Has 32713 Blast hits to 32486 proteins in 1636 species: Archae - 45; Bacteria - 3163; Metazoa - 11763; Fungi - 7101; Plants - 9557; Viruses - 3; Other Eukaryotes - 1081 (source: NCBI BLink). & (gnl|cdd|84486 : 81.1) no description available & (reliability: 244.0) & (original description: no original description)'	'50.1.13':'Enzyme classification.EC_1 oxidoreductases.EC_1.14 oxidoreductase acting on paired donor with incorporation or reduction of molecular oxygen':'Cytochrome P450 71D11 (Fragment) OS=Lotus japonicus (sp|o22307|c71db_lotja : 131.0) & Enzyme classification.EC_1 oxidoreductases.EC_1.14 oxidoreductase acting on paired donor with incorporation or reduction of molecular oxygen(50.1.13 : 126.4)'
Seu_jg2733.t1	ptg000011l	4314257	4322101	-	516	C92C6_MAIZE	Trimethyltridecatetraene synthase, EC 1.14.14.58 (Cytochrome P-450 20) (Cytochrome P450 92C6)	Zea mays (Maize)	554	487	4.88e-167	A0A803LDF3_CHEQI	Uncharacterized protein	Chenopodium quinoa (Quinoa)	511	856	0	XP_021716534.1	cytochrome P450 71A1-like	Chenopodium quinoa	511	856	0	K20623	typhasterol/6-deoxotyphasterol 2alpha-hydroxylase	integral component of membrane [GO:0016021]; 4,8,12-trimethyltrideca-1,3,7,11-tetraene synthase activity [GO:0097007]; heme binding [GO:0020037]; iron ion binding [GO:0005506]; terpene synthase activity [GO:0010333]; response to herbivore [GO:0080027]; terpenoid biosynthetic process [GO:0016114]	response to herbivore [GO:0080027]; terpenoid biosynthetic process [GO:0016114]	4,8,12-trimethyltrideca-1,3,7,11-tetraene synthase activity [GO:0097007]; heme binding [GO:0020037]; iron ion binding [GO:0005506]; terpene synthase activity [GO:0010333]	integral component of membrane [GO:0016021]	GO:0005506; GO:0010333; GO:0016021; GO:0016114; GO:0020037; GO:0080027; GO:0097007	IPR036396;IPR017972;IPR002401;IPR001128	Cytochrome P450 superfamily;Cytochrome P450, conserved site;Cytochrome P450	GO:0004497;GO:0005506;GO:0016705;GO:0020037	'16.8.3.3':'secondary metabolism.flavonoids.dihydroflavonols.flavonoid 3''-monooxygenase':'(gnl|cdd|35378 : 456.0) no description available & (at5g07990 : 394.0) Required for flavonoid 3' hydroxylase activity.; TRANSPARENT TESTA 7 (TT7); CONTAINS InterPro DOMAIN/s: Cytochrome P450 (InterPro:IPR001128), Cytochrome P450, E-class, group I (InterPro:IPR002401), Cytochrome P450, conserved site (InterPro:IPR017972); BEST Arabidopsis thaliana protein match is: cytochrome P450, family 706, subfamily A, polypeptide 6 (TAIR:AT4G12320.1); Has 35179 Blast hits to 34934 proteins in 1774 species: Archae - 51; Bacteria - 4733; Metazoa - 12156; Fungi - 7299; Plants - 9637; Viruses - 3; Other Eukaryotes - 1300 (source: NCBI BLink). & (p48419|c75a3_pethy : 372.0) Flavonoid 3',5'-hydroxylase 2 (EC 1.14.13.88) (F3'5'H) (Cytochrome P450 75A3) (CYPLXXVA3) - Petunia hybrida (Petunia) & (gnl|cdd|84486 : 277.0) no description available & (reliability: 788.0) & (original description: no original description)'	'50.1.13':'Enzyme classification.EC_1 oxidoreductases.EC_1.14 oxidoreductase acting on paired donor with incorporation or reduction of molecular oxygen':'Trimethyltridecatetraene synthase OS=Zea mays (sp|a0a1d6f9y9|c92c6_maize : 484.0) & Enzyme classification.EC_1 oxidoreductases.EC_1.14 oxidoreductase acting on paired donor with incorporation or reduction of molecular oxygen(50.1.13 : 422.9)'
Seu_jg2734.t1	ptg000011l	4329714	4341072	-	931	LOX31_SOLTU	Linoleate 13S-lipoxygenase 3-1, chloroplastic, EC 1.13.11.12	Solanum tuberosum (Potato)	914	1316	0	A0A0K9QJT0_SPIOL	Lipoxygenase, EC 1.13.11.-	Spinacia oleracea (Spinach)	913	1657	0	XP_010685304.1	linoleate 13S-lipoxygenase 3-1, chloroplastic	Beta vulgaris subsp. vulgaris	916	1675	0	K00454	lipoxygenase [EC:1.13.11.12]	chloroplast stroma [GO:0009570]; chloroplast thylakoid [GO:0009534]; linoleate 13S-lipoxygenase activity [GO:0016165]; metal ion binding [GO:0046872]; oxidoreductase activity, acting on single donors with incorporation of molecular oxygen, incorporation of two atoms of oxygen [GO:0016702]; fatty acid biosynthetic process [GO:0006633]; lipid oxidation [GO:0034440]; oxylipin biosynthetic process [GO:0031408]	fatty acid biosynthetic process [GO:0006633]; lipid oxidation [GO:0034440]; oxylipin biosynthetic process [GO:0031408]	linoleate 13S-lipoxygenase activity [GO:0016165]; metal ion binding [GO:0046872]; oxidoreductase activity, acting on single donors with incorporation of molecular oxygen, incorporation of two atoms of oxygen [GO:0016702]	chloroplast stroma [GO:0009570]; chloroplast thylakoid [GO:0009534]	GO:0006633; GO:0009534; GO:0009570; GO:0016165; GO:0016702; GO:0031408; GO:0034440; GO:0046872	IPR036392;IPR042057;IPR020833;IPR013819;IPR001024;IPR000907;IPR027433;IPR020834;IPR036226;IPR001246	PLAT/LH2 domain superfamily;Plant lipoxygenase, PLAT/LH2 domain;Lipoxygenase, iron binding site;PLAT/LH2 domain;Lipoxygenase;Lipoxygenase, domain 3;Lipoxygenase, conserved site;Lipoxygenase, plant	GO:0005515;GO:0016702;GO:0046872;GO:0016491	'17.7.1.2':'hormone metabolism.jasmonate.synthesis-degradation.lipoxygenase':'(at1g72520 : 1195.0) PLAT/LH2 domain-containing lipoxygenase family protein; FUNCTIONS IN: oxidoreductase activity, acting on single donors with incorporation of molecular oxygen, incorporation of two atoms of oxygen, lipoxygenase activity, iron ion binding, metal ion binding; INVOLVED IN: growth, jasmonic acid biosynthetic process, response to wounding, defense response; LOCATED IN: chloroplast; EXPRESSED IN: 17 plant structures; EXPRESSED DURING: 8 growth stages; CONTAINS InterPro DOMAIN/s: Lipoxygenase, iron binding site (InterPro:IPR020833), Lipoxygenase, C-terminal (InterPro:IPR013819), Lipoxygenase, LH2 (InterPro:IPR001024), Lipase/lipooxygenase, PLAT/LH2 (InterPro:IPR008976), Lipoxygenase, conserved site (InterPro:IPR020834), Lipoxygenase (InterPro:IPR000907), Lipoxygenase, plant (InterPro:IPR001246); BEST Arabidopsis thaliana protein match is: lipoxygenase 3 (TAIR:AT1G17420.1); Has 1471 Blast hits to 1433 proteins in 182 species: Archae - 0; Bacteria - 79; Metazoa - 528; Fungi - 49; Plants - 786; Viruses - 0; Other Eukaryotes - 29 (source: NCBI BLink). & (q8h016|lox6_orysa : 1073.0) Probable lipoxygenase 6 (EC 1.13.11.12) - Oryza sativa (Rice) & (gnl|cdd|84680 : 777.0) no description available & (reliability: 2390.0) & (original description: no original description)'	'11.7.1.2':'Phytohormone action.jasmonic acid.biosynthesis.13-lipoxygenase (LOX)':'13-lipoxygenase (LOX)'
Seu_jg2735.t1	ptg000011l	4369595	4370005	+	137							A0A7C9D017_OPUST	Uncharacterized protein	Opuntia streptacantha (Prickly pear cactus) (Opuntia cardona)	132	156	1.32e-46	XP_021865248.1	uncharacterized protein LOC110804006	Spinacia oleracea	133	180	1.87e-55											'35.2':'not assigned.unknown':' no hits & (original description: no original description)'	'35.2':'not assigned.not annotated':' no hits & (original description: none)'
Seu_jg2736.t1	ptg000011l	4391133	4393476	-	114	RBX1A_ARATH	RING-box protein 1a (At-Rbx1;1) (Protein RING of cullins 1) (RBX1-2) (RBX1a-At)	Arabidopsis thaliana (Mouse-ear cress)	118	205	5.96e-69	A0A803KR10_CHEQI	RING-type domain-containing protein	Chenopodium quinoa (Quinoa)	113	234	4.47e-78	XP_010685302.1	RING-box protein 1a	Beta vulgaris subsp. vulgaris	113	235	4.84e-78	K03868	E3 ubiquitin-protein ligase RBX1 [EC:2.3.2.32]	cullin-RING ubiquitin ligase complex [GO:0031461]; cytoplasm [GO:0005737]; nucleus [GO:0005634]; SCF ubiquitin ligase complex [GO:0019005]; cullin family protein binding [GO:0097602]; ubiquitin protein ligase activity [GO:0061630]; zinc ion binding [GO:0008270]; auxin-activated signaling pathway [GO:0009734]; jasmonic acid mediated signaling pathway [GO:0009867]; protein ubiquitination [GO:0016567]; response to auxin [GO:0009733]; response to jasmonic acid [GO:0009753]; ubiquitin-dependent protein catabolic process [GO:0006511]	auxin-activated signaling pathway [GO:0009734]; jasmonic acid mediated signaling pathway [GO:0009867]; protein ubiquitination [GO:0016567]; response to auxin [GO:0009733]; response to jasmonic acid [GO:0009753]; ubiquitin-dependent protein catabolic process [GO:0006511]	cullin family protein binding [GO:0097602]; ubiquitin protein ligase activity [GO:0061630]; zinc ion binding [GO:0008270]	cullin-RING ubiquitin ligase complex [GO:0031461]; cytoplasm [GO:0005737]; nucleus [GO:0005634]; SCF ubiquitin ligase complex [GO:0019005]	GO:0005634; GO:0005737; GO:0006511; GO:0008270; GO:0009733; GO:0009734; GO:0009753; GO:0009867; GO:0016567; GO:0019005; GO:0031461; GO:0061630; GO:0097602	IPR013083;IPR024766;IPR001841		GO:0008270	'29.5.11.4.3.4':'protein.degradation.ubiquitin.E3.SCF.RBX':'(at5g20570 : 167.0) Encodes a ring-box 1 like protein and component of the SCF ubiquitinization complex mediating auxin responses. Forms a E3 ubiquitin ligase complex with CUL3A and At1g21780.1 a BTB domain protein.; RING-box 1 (RBX1); CONTAINS InterPro DOMAIN/s: Zinc finger, RING-type (InterPro:IPR001841); BEST Arabidopsis thaliana protein match is: RING/U-box superfamily protein (TAIR:AT3G42830.1); Has 1088 Blast hits to 1088 proteins in 224 species: Archae - 0; Bacteria - 0; Metazoa - 498; Fungi - 214; Plants - 176; Viruses - 3; Other Eukaryotes - 197 (source: NCBI BLink). & (gnl|cdd|38141 : 165.0) no description available & (gnl|cdd|34793 : 132.0) no description available & (reliability: 334.0) & (original description: no original description)'	'19.2.2.3.4.1':'Protein homeostasis.ubiquitin-proteasome system.ubiquitin-fold protein conjugation.RUB/NEDD8 conjugation (neddylation).RUB ligase E3 activities.RUB ligase E3 protein (RBX1)':'RUB ligase E3 protein (RBX1)'| '19.2.2.8.1.3':'Protein homeostasis.ubiquitin-proteasome system.ubiquitin-fold protein conjugation.Cullin-based ubiquitylation complexes.SKP1-CUL1-FBX (SCF) E3 ubiquitin ligase complexes.UBQ-E2-recruiting component RBX1':'UBQ-E2-recruiting component RBX1 of SKP1-CUL1-FBX (SCF) E3 ligase complexes'
Seu_jg2737.t1	ptg000011l	4397523	4412208	-	568	AL7B4_ARATH	Aldehyde dehydrogenase family 7 member B4, EC 1.2.1.3 (Antiquitin-1) (Turgor-responsive ALDH)	Arabidopsis thaliana (Mouse-ear cress)	508	889	0	A0A803LDG5_CHEQI	Aldehyde dehydrogenase (NAD(+)), EC 1.2.1.3	Chenopodium quinoa (Quinoa)	508	974	0	XP_010685301.1	aldehyde dehydrogenase family 7 member B4	Beta vulgaris subsp. vulgaris	508	974	0	K14085	aldehyde dehydrogenase family 7 member A1 [EC:1.2.1.31 1.2.1.8 1.2.1.3]	aldehyde dehydrogenase (NAD+) activity [GO:0004029]; glyceraldehyde-3-phosphate dehydrogenase (NAD+) (non-phosphorylating) activity [GO:0043878]; cellular aldehyde metabolic process [GO:0006081]; response to abscisic acid [GO:0009737]; response to desiccation [GO:0009269]; response to salt stress [GO:0009651]	cellular aldehyde metabolic process [GO:0006081]; response to abscisic acid [GO:0009737]; response to desiccation [GO:0009269]; response to salt stress [GO:0009651]	aldehyde dehydrogenase (NAD+) activity [GO:0004029]; glyceraldehyde-3-phosphate dehydrogenase (NAD+) (non-phosphorylating) activity [GO:0043878]		GO:0004029; GO:0006081; GO:0009269; GO:0009651; GO:0009737; GO:0043878	IPR015590;IPR029510;IPR016161;IPR044638;IPR016163;IPR016162	Aldehyde dehydrogenase domain;Aldehyde dehydrogenase, glutamic acid active site;Aldehyde/histidinol dehydrogenase	GO:0016491;GO:0004029;GO:0016620	'5.10':'fermentation.aldehyde dehydrogenase':'(at1g54100 : 840.0) Aldehyde dehydrogenase; aldehyde dehydrogenase 7B4 (ALDH7B4); FUNCTIONS IN: 3-chloroallyl aldehyde dehydrogenase activity, oxidoreductase activity; INVOLVED IN: response to desiccation, response to salt stress, response to abscisic acid stimulus; EXPRESSED IN: 23 plant structures; EXPRESSED DURING: 15 growth stages; CONTAINS InterPro DOMAIN/s: Aldehyde/histidinol dehydrogenase (InterPro:IPR016161), Aldehyde dehydrogenase (InterPro:IPR015590), Aldehyde dehydrogenase, N-terminal (InterPro:IPR016162), Aldehyde dehydrogenase, conserved site (InterPro:IPR016160); BEST Arabidopsis thaliana protein match is: aldehyde dehydrogenase 5F1 (TAIR:AT1G79440.1); Has 58930 Blast hits to 58766 proteins in 3009 species: Archae - 476; Bacteria - 35564; Metazoa - 2491; Fungi - 2115; Plants - 1217; Viruses - 0; Other Eukaryotes - 17067 (source: NCBI BLink). & (gnl|cdd|37664 : 813.0) no description available & (q9zpb7|al7a1_maldo : 812.0) Aldehyde dehydrogenase family 7 member A1 (EC 1.2.1.3) (Antiquitin-1) (Matured fruit 60 kDa protein) (MF-60) - Malus domestica (Apple) (Malus sylvestris) & (gnl|cdd|84580 : 438.0) no description available & (reliability: 1680.0) & (original description: no original description)'	'4.6.4.2':'Amino acid metabolism.amino acid degradation.lysine.piperideine-6-carboxylate dehydrogenase':'piperideine-6-carboxylate dehydrogenase'
Seu_jg2738.t2	ptg000011l	4412340	4414429	+	665	CCX4_ARATH	Cation/calcium exchanger 4, AtCCX4 (Protein CATION CALCIUM EXCHANGER 4) (Protein CATION EXCHANGER 10)	Arabidopsis thaliana (Mouse-ear cress)	644	793	0	A0A803LDG6_CHEQI	Uncharacterized protein	Chenopodium quinoa (Quinoa)	652	1077	0	XP_021716543.1	cation/calcium exchanger 4-like	Chenopodium quinoa	652	1077	0	K13754	solute carrier family 24 (sodium/potassium/calcium exchanger), member 6	integral component of membrane [GO:0016021]; membrane [GO:0016020]; antiporter activity [GO:0015297]; cation transmembrane transporter activity [GO:0008324]; cation transport [GO:0006812]; leaf senescence [GO:0010150]; potassium ion transport [GO:0006813]; sodium ion transport [GO:0006814]	cation transport [GO:0006812]; leaf senescence [GO:0010150]; potassium ion transport [GO:0006813]; sodium ion transport [GO:0006814]	antiporter activity [GO:0015297]; cation transmembrane transporter activity [GO:0008324]	integral component of membrane [GO:0016021]; membrane [GO:0016020]	GO:0006812; GO:0006813; GO:0006814; GO:0008324; GO:0010150; GO:0015297; GO:0016020; GO:0016021	IPR044880;IPR004837	Sodium/calcium exchanger membrane region	GO:0016021;GO:0055085	'34.14':'transport.unspecified cations':'(at1g54115 : 712.0) Involved in cation (Na and K) homeostasis.; cation calcium exchanger 4 (CCX4); FUNCTIONS IN: cation:cation antiporter activity; INVOLVED IN: cation transport, cellular cation homeostasis; LOCATED IN: integral to membrane; EXPRESSED IN: 24 plant structures; EXPRESSED DURING: 15 growth stages; CONTAINS InterPro DOMAIN/s: Sodium/calcium exchanger membrane region (InterPro:IPR004837); BEST Arabidopsis thaliana protein match is: cation exchanger 9 (TAIR:AT3G14070.1); Has 4016 Blast hits to 3229 proteins in 801 species: Archae - 54; Bacteria - 848; Metazoa - 1841; Fungi - 309; Plants - 226; Viruses - 0; Other Eukaryotes - 738 (source: NCBI BLink). & (gnl|cdd|37610 : 452.0) no description available & (reliability: 1424.0) & (original description: no original description)'| '34.21':'transport.calcium':'(at1g54115 : 712.0) Involved in cation (Na and K) homeostasis.; cation calcium exchanger 4 (CCX4); FUNCTIONS IN: cation:cation antiporter activity; INVOLVED IN: cation transport, cellular cation homeostasis; LOCATED IN: integral to membrane; EXPRESSED IN: 24 plant structures; EXPRESSED DURING: 15 growth stages; CONTAINS InterPro DOMAIN/s: Sodium/calcium exchanger membrane region (InterPro:IPR004837); BEST Arabidopsis thaliana protein match is: cation exchanger 9 (TAIR:AT3G14070.1); Has 4016 Blast hits to 3229 proteins in 801 species: Archae - 54; Bacteria - 848; Metazoa - 1841; Fungi - 309; Plants - 226; Viruses - 0; Other Eukaryotes - 738 (source: NCBI BLink). & (gnl|cdd|37610 : 452.0) no description available & (reliability: 1394.0) & (original description: no original description)'	'24.2.9.1.2':'Solute transport.carrier-mediated transport.CDF superfamily.CaCA family.cation:calcium cation exchanger (CCX)':'cation:calcium cation exchanger (CCX)'
Seu_jg2738.t1	ptg000011l	4413408	4414429	+	309	CCX4_ARATH	Cation/calcium exchanger 4, AtCCX4 (Protein CATION CALCIUM EXCHANGER 4) (Protein CATION EXCHANGER 10)	Arabidopsis thaliana (Mouse-ear cress)	644	397	3.9e-134	A0A803KR07_CHEQI	Uncharacterized protein	Chenopodium quinoa (Quinoa)	652	498	1.1e-170	XP_010685300.1	cation/calcium exchanger 4	Beta vulgaris subsp. vulgaris	651	508	2.19e-174	K13754	solute carrier family 24 (sodium/potassium/calcium exchanger), member 6	integral component of membrane [GO:0016021]; membrane [GO:0016020]; antiporter activity [GO:0015297]; cation transmembrane transporter activity [GO:0008324]; cation transport [GO:0006812]; leaf senescence [GO:0010150]; potassium ion transport [GO:0006813]; sodium ion transport [GO:0006814]	cation transport [GO:0006812]; leaf senescence [GO:0010150]; potassium ion transport [GO:0006813]; sodium ion transport [GO:0006814]	antiporter activity [GO:0015297]; cation transmembrane transporter activity [GO:0008324]	integral component of membrane [GO:0016021]; membrane [GO:0016020]	GO:0006812; GO:0006813; GO:0006814; GO:0008324; GO:0010150; GO:0015297; GO:0016020; GO:0016021	IPR044880;IPR004837	Sodium/calcium exchanger membrane region	GO:0016021;GO:0055085	'34.14':'transport.unspecified cations':'(at1g54115 : 358.0) Involved in cation (Na and K) homeostasis.; cation calcium exchanger 4 (CCX4); FUNCTIONS IN: cation:cation antiporter activity; INVOLVED IN: cation transport, cellular cation homeostasis; LOCATED IN: integral to membrane; EXPRESSED IN: 24 plant structures; EXPRESSED DURING: 15 growth stages; CONTAINS InterPro DOMAIN/s: Sodium/calcium exchanger membrane region (InterPro:IPR004837); BEST Arabidopsis thaliana protein match is: cation exchanger 9 (TAIR:AT3G14070.1); Has 4016 Blast hits to 3229 proteins in 801 species: Archae - 54; Bacteria - 848; Metazoa - 1841; Fungi - 309; Plants - 226; Viruses - 0; Other Eukaryotes - 738 (source: NCBI BLink). & (gnl|cdd|37610 : 255.0) no description available & (reliability: 716.0) & (original description: no original description)'| '34.21':'transport.calcium':'(at1g54115 : 358.0) Involved in cation (Na and K) homeostasis.; cation calcium exchanger 4 (CCX4); FUNCTIONS IN: cation:cation antiporter activity; INVOLVED IN: cation transport, cellular cation homeostasis; LOCATED IN: integral to membrane; EXPRESSED IN: 24 plant structures; EXPRESSED DURING: 15 growth stages; CONTAINS InterPro DOMAIN/s: Sodium/calcium exchanger membrane region (InterPro:IPR004837); BEST Arabidopsis thaliana protein match is: cation exchanger 9 (TAIR:AT3G14070.1); Has 4016 Blast hits to 3229 proteins in 801 species: Archae - 54; Bacteria - 848; Metazoa - 1841; Fungi - 309; Plants - 226; Viruses - 0; Other Eukaryotes - 738 (source: NCBI BLink). & (gnl|cdd|37610 : 255.0) no description available & (reliability: 708.0) & (original description: no original description)'	'24.2.9.1.2':'Solute transport.carrier-mediated transport.CDF superfamily.CaCA family.cation:calcium cation exchanger (CCX)':'cation:calcium cation exchanger (CCX)'
Seu_jg2739.t1	ptg000011l	4418696	4425803	+	231	GG3_ARATH	Guanine nucleotide-binding protein subunit gamma 3 (Ggamma-subunit 3) (Heterotrimeric G protein gamma-subunit 3, AtAGG3)	Arabidopsis thaliana (Mouse-ear cress)	251	66.6	5.2e-12	A0A7C8YU40_OPUST	Uncharacterized protein	Opuntia streptacantha (Prickly pear cactus) (Opuntia cardona)	126	119	1.81e-30	XP_021865334.1	guanine nucleotide-binding protein subunit gamma 3-like	Spinacia oleracea	167	178	1.07e-52	K24773	guanine nucleotide-binding protein subunit gamma 3, plant	plasma membrane [GO:0005886]; response to abscisic acid [GO:0009737]; signal transduction [GO:0007165]	response to abscisic acid [GO:0009737]; signal transduction [GO:0007165]		plasma membrane [GO:0005886]	GO:0005886; GO:0007165; GO:0009737				'35.2':'not assigned.unknown':' no hits & (original description: no original description)'	'27.9.2.4':'Multi-process regulation.G-protein-dependent signalling.heterotrimeric G-protein complex.component gamma':'component gamma of heterotrimeric G-protein complex'
Seu_jg2739.t3	ptg000011l	4418696	4418991	+	71																													'35.2':'not assigned.unknown':' no hits & (original description: no original description)'	'35.2':'not assigned.not annotated':' no hits & (original description: none)'
Seu_jg2739.t2	ptg000011l	4423502	4425803	+	291	GG3_ARATH	Guanine nucleotide-binding protein subunit gamma 3 (Ggamma-subunit 3) (Heterotrimeric G protein gamma-subunit 3, AtAGG3)	Arabidopsis thaliana (Mouse-ear cress)	251	45.8	0.00018	A0A0K9RN77_SPIOL	Uncharacterized protein	Spinacia oleracea (Spinach)	180	167	1.27e-47	XP_021865326.1	protein bunched, class 2/F/G isoform	Spinacia oleracea	180	167	2.85e-47			plasma membrane [GO:0005886]; response to abscisic acid [GO:0009737]; signal transduction [GO:0007165]	response to abscisic acid [GO:0009737]; signal transduction [GO:0007165]		plasma membrane [GO:0005886]	GO:0005886; GO:0007165; GO:0009737				'35.2':'not assigned.unknown':' no hits & (original description: no original description)'	'35.2':'not assigned.not annotated':' no hits & (original description: none)'
Seu_jg2740.t1	ptg000011l	4426788	4432618	+	764	SBT14_ARATH	Subtilisin-like protease SBT1.4, EC 3.4.21.- (Subtilase subfamily 1 member 4, AtSBT1.4)	Arabidopsis thaliana (Mouse-ear cress)	777	729	0	A0A803KR04_CHEQI	Uncharacterized protein	Chenopodium quinoa (Quinoa)	742	932	0	XP_021720442.1	subtilisin-like protease SBT1.4	Chenopodium quinoa	777	942	0			apoplast [GO:0048046]; cytosol [GO:0005829]; plant-type vacuole [GO:0000325]; secretory vesicle [GO:0099503]; serine-type endopeptidase activity [GO:0004252]; leaf senescence [GO:0010150]; proteolysis [GO:0006508]; secondary shoot formation [GO:0010223]	leaf senescence [GO:0010150]; proteolysis [GO:0006508]; secondary shoot formation [GO:0010223]	serine-type endopeptidase activity [GO:0004252]	apoplast [GO:0048046]; cytosol [GO:0005829]; plant-type vacuole [GO:0000325]; secretory vesicle [GO:0099503]	GO:0000325; GO:0004252; GO:0005829; GO:0006508; GO:0010150; GO:0010223; GO:0048046; GO:0099503	IPR041469;IPR036852;IPR034197;IPR015500;IPR022398;IPR000209;IPR010259;IPR045051;IPR003137;IPR023828;IPR037045	Peptidase S8/S53 domain superfamily;Peptidase S8/S53 domain;Peptidase S8 propeptide/proteinase inhibitor I9;PA domain;Peptidase S8 propeptide/proteinase inhibitor I9 superfamily	GO:0004252;GO:0006508;GO:0008236	'29.5.1':'protein.degradation.subtilases':'(at3g14067 : 608.0) Subtilase family protein; FUNCTIONS IN: identical protein binding, serine-type endopeptidase activity; INVOLVED IN: proteolysis, negative regulation of catalytic activity; LOCATED IN: apoplast, plasma membrane, vacuole, plant-type cell wall; EXPRESSED IN: 24 plant structures; EXPRESSED DURING: 13 growth stages; CONTAINS InterPro DOMAIN/s: Protease-associated PA (InterPro:IPR003137), Proteinase inhibitor, propeptide (InterPro:IPR009020), Peptidase S8/S53, subtilisin/kexin/sedolisin (InterPro:IPR000209), Peptidase S8, subtilisin-related (InterPro:IPR015500), Peptidase S8/S53, subtilisin, active site (InterPro:IPR022398), Proteinase inhibitor I9, subtilisin propeptide (InterPro:IPR010259); BEST Arabidopsis thaliana protein match is: Subtilase family protein (TAIR:AT5G67360.1); Has 8271 Blast hits to 7174 proteins in 1143 species: Archae - 230; Bacteria - 4646; Metazoa - 71; Fungi - 664; Plants - 1990; Viruses - 0; Other Eukaryotes - 670 (source: NCBI BLink). & (gnl|cdd|80342 : 86.7) no description available & (reliability: 1216.0) & (original description: no original description)'	'35.1':'not assigned.annotated':'Subtilisin-like protease SBT1.4 OS=Arabidopsis thaliana (sp|q9lvj1|sbt14_arath : 608.0)'
Seu_jg2741.t1	ptg000011l	4435489	4439992	+	771	SBT14_ARATH	Subtilisin-like protease SBT1.4, EC 3.4.21.- (Subtilase subfamily 1 member 4, AtSBT1.4)	Arabidopsis thaliana (Mouse-ear cress)	777	1007	0	A0A803LDH0_CHEQI	Uncharacterized protein	Chenopodium quinoa (Quinoa)	775	1321	0	KMT04811.1	hypothetical protein BVRB_7g169820	Beta vulgaris subsp. vulgaris	780	1327	0			apoplast [GO:0048046]; cytosol [GO:0005829]; plant-type vacuole [GO:0000325]; secretory vesicle [GO:0099503]; serine-type endopeptidase activity [GO:0004252]; leaf senescence [GO:0010150]; proteolysis [GO:0006508]; secondary shoot formation [GO:0010223]	leaf senescence [GO:0010150]; proteolysis [GO:0006508]; secondary shoot formation [GO:0010223]	serine-type endopeptidase activity [GO:0004252]	apoplast [GO:0048046]; cytosol [GO:0005829]; plant-type vacuole [GO:0000325]; secretory vesicle [GO:0099503]	GO:0000325; GO:0004252; GO:0005829; GO:0006508; GO:0010150; GO:0010223; GO:0048046; GO:0099503	IPR003137;IPR023828;IPR015500;IPR036852;IPR041469;IPR010259;IPR045051;IPR034197;IPR000209;IPR037045	PA domain;Peptidase S8/S53 domain superfamily;Peptidase S8 propeptide/proteinase inhibitor I9;Peptidase S8/S53 domain;Peptidase S8 propeptide/proteinase inhibitor I9 superfamily	GO:0004252;GO:0006508;GO:0008236	'29.5.1':'protein.degradation.subtilases':'(at3g14067 : 900.0) Subtilase family protein; FUNCTIONS IN: identical protein binding, serine-type endopeptidase activity; INVOLVED IN: proteolysis, negative regulation of catalytic activity; LOCATED IN: apoplast, plasma membrane, vacuole, plant-type cell wall; EXPRESSED IN: 24 plant structures; EXPRESSED DURING: 13 growth stages; CONTAINS InterPro DOMAIN/s: Protease-associated PA (InterPro:IPR003137), Proteinase inhibitor, propeptide (InterPro:IPR009020), Peptidase S8/S53, subtilisin/kexin/sedolisin (InterPro:IPR000209), Peptidase S8, subtilisin-related (InterPro:IPR015500), Peptidase S8/S53, subtilisin, active site (InterPro:IPR022398), Proteinase inhibitor I9, subtilisin propeptide (InterPro:IPR010259); BEST Arabidopsis thaliana protein match is: Subtilase family protein (TAIR:AT5G67360.1); Has 8271 Blast hits to 7174 proteins in 1143 species: Archae - 230; Bacteria - 4646; Metazoa - 71; Fungi - 664; Plants - 1990; Viruses - 0; Other Eukaryotes - 670 (source: NCBI BLink). & (gnl|cdd|80342 : 123.0) no description available & (reliability: 1800.0) & (original description: no original description)'	'19.4.2.1.1':'Protein homeostasis.proteolysis.serine-type peptidase activities.S8-class protease (subtilisin) families.protease (SBT1)':'protease (SBT1)'
Seu_jg2742.t1	ptg000011l	4453771	4455886	-	199																													'35.2':'not assigned.unknown':' no hits & (original description: no original description)'	'35.2':'not assigned.not annotated':' no hits & (original description: none)'
Seu_jg2743.t1	ptg000011l	4474862	4475341	-	160							A0A803KR00_CHEQI	Uncharacterized protein	Chenopodium quinoa (Quinoa)	160	264	2.12e-88	XP_010685294.1	uncharacterized protein LOC104899736	Beta vulgaris subsp. vulgaris	161	276	1.54e-92								IPR012876	Protein of unknown function DUF1677, plant		'35.2':'not assigned.unknown':'(at1g72510 : 118.0) Protein of unknown function (DUF1677); CONTAINS InterPro DOMAIN/s: Protein of unknown function DUF1677, plant (InterPro:IPR012876); BEST Arabidopsis thaliana protein match is: Protein of unknown function (DUF1677) (TAIR:AT2G09970.1); Has 35333 Blast hits to 34131 proteins in 2444 species: Archae - 798; Bacteria - 22429; Metazoa - 974; Fungi - 991; Plants - 531; Viruses - 0; Other Eukaryotes - 9610 (source: NCBI BLink). & (gnl|cdd|71349 : 113.0) no description available & (reliability: 236.0) & (original description: no original description)'	'35.2':'not assigned.not annotated':' no hits & (original description: none)'
Seu_jg2744.t1	ptg000011l	4505352	4514465	-	660	DGLA_RAT	Diacylglycerol lipase-alpha, EC 3.1.1.116 (Neural stem cell-derived dendrite regulator) (Sn1-specific diacylglycerol lipase alpha, DGL-alpha)	Rattus norvegicus (Rat)	1044	75.9	7.15e-13	A0A803LDH2_CHEQI	Uncharacterized protein	Chenopodium quinoa (Quinoa)	654	1088	0	XP_021716549.1	uncharacterized protein LOC110684404	Chenopodium quinoa	661	1087	0	K13806	sn1-specific diacylglycerol lipase [EC:3.1.1.116]	anchoring junction [GO:0070161]; cytoplasm [GO:0005737]; dendrite membrane [GO:0032590]; dendritic spine membrane [GO:0032591]; early endosome membrane [GO:0031901]; integral component of postsynaptic membrane [GO:0099055]; plasma membrane [GO:0005886]; postsynaptic density membrane [GO:0098839]; postsynaptic membrane [GO:0045211]; varicosity [GO:0043196]; hydrolase activity [GO:0016787]; lipase activity [GO:0016298]; lipoprotein lipase activity [GO:0004465]; metal ion binding [GO:0046872]; triglyceride lipase activity [GO:0004806]; arachidonic acid metabolic process [GO:0019369]; diacylglycerol catabolic process [GO:0046340]; endocannabinoid signaling pathway [GO:0071926]; G protein-coupled glutamate receptor signaling pathway [GO:0007216]; lipid catabolic process [GO:0016042]; neuroblast proliferation [GO:0007405]; neurogenesis [GO:0022008]; neurotransmitter biosynthetic process [GO:0042136]; regulation of neuroinflammatory response [GO:0150077]; retrograde trans-synaptic signaling by endocannabinoid [GO:0098921]	arachidonic acid metabolic process [GO:0019369]; diacylglycerol catabolic process [GO:0046340]; endocannabinoid signaling pathway [GO:0071926]; G protein-coupled glutamate receptor signaling pathway [GO:0007216]; lipid catabolic process [GO:0016042]; neuroblast proliferation [GO:0007405]; neurogenesis [GO:0022008]; neurotransmitter biosynthetic process [GO:0042136]; regulation of neuroinflammatory response [GO:0150077]; retrograde trans-synaptic signaling by endocannabinoid [GO:0098921]	hydrolase activity [GO:0016787]; lipase activity [GO:0016298]; lipoprotein lipase activity [GO:0004465]; metal ion binding [GO:0046872]; triglyceride lipase activity [GO:0004806]	anchoring junction [GO:0070161]; cytoplasm [GO:0005737]; dendrite membrane [GO:0032590]; dendritic spine membrane [GO:0032591]; early endosome membrane [GO:0031901]; integral component of postsynaptic membrane [GO:0099055]; plasma membrane [GO:0005886]; postsynaptic density membrane [GO:0098839]; postsynaptic membrane [GO:0045211]; varicosity [GO:0043196]	GO:0004465; GO:0004806; GO:0005737; GO:0005886; GO:0007216; GO:0007405; GO:0016042; GO:0016298; GO:0016787; GO:0019369; GO:0022008; GO:0031901; GO:0032590; GO:0032591; GO:0042136; GO:0043196; GO:0045211; GO:0046340; GO:0046872; GO:0070161; GO:0071926; GO:0098839; GO:0098921; GO:0099055; GO:0150077	IPR029058;IPR002921;IPR005592	Alpha/Beta hydrolase fold	GO:0006629;GO:0016042	'11.9.2.1':'lipid metabolism.lipid degradation.lipases.triacylglycerol lipase':'(at3g14075 : 706.0) Mono-/di-acylglycerol lipase, N-terminal;Lipase, class 3; FUNCTIONS IN: triglyceride lipase activity, carboxylesterase activity; INVOLVED IN: lipid catabolic process, lipid metabolic process; EXPRESSED IN: 23 plant structures; EXPRESSED DURING: 15 growth stages; CONTAINS InterPro DOMAIN/s: Lipase, class 3 (InterPro:IPR002921), Mono-/di-acylglycerol lipase, N-terminal (InterPro:IPR005592); BEST Arabidopsis thaliana protein match is: Mono-/di-acylglycerol lipase, N-terminal;Lipase, class 3 (TAIR:AT4G16070.1). & (gnl|cdd|37299 : 234.0) no description available & (gnl|cdd|73213 : 126.0) no description available & (reliability: 1412.0) & (original description: no original description)'	'35.2':'not assigned.not annotated':' no hits & (original description: none)'
Seu_jg2745.t1	ptg000011l	4518944	4523670	+	131							A0A803L759_CHEQI	Methyltransferase, EC 2.1.1.-	Chenopodium quinoa (Quinoa)	665	60.1	9.84e-08	XP_021718582.1	probable methyltransferase PMT10	Chenopodium quinoa	857	59.3	4.2e-07											'35.2':'not assigned.unknown':' no hits & (original description: no original description)'	'35.2':'not assigned.not annotated':' no hits & (original description: none)'
Seu_jg2746.t1	ptg000011l	4522361	4522748	-	100																													'35.2':'not assigned.unknown':' no hits & (original description: no original description)'	'35.2':'not assigned.not annotated':' no hits & (original description: none)'
Seu_jg2747.t1	ptg000011l	4525704	4548031	+	752	Y2028_DICDI	von Willebrand factor A domain-containing protein DDB_G0292028	Dictyostelium discoideum (Slime mold)	932	94	1.99e-18	A0A0K9RLI7_SPIOL	VWFA domain-containing protein	Spinacia oleracea (Spinach)	755	1224	0	XP_021716550.1	uncharacterized protein LOC110684405	Chenopodium quinoa	756	1234	0								IPR002035;IPR036465	von Willebrand factor, type A		'20.1.7.6.1':'stress.biotic.PR-proteins.proteinase inhibitors.trypsin inhibitor':'(at1g19110 : 693.0) inter-alpha-trypsin inhibitor heavy chain-related; FUNCTIONS IN: molecular_function unknown; INVOLVED IN: biological_process unknown; LOCATED IN: plasma membrane, membrane; EXPRESSED IN: 24 plant structures; EXPRESSED DURING: 15 growth stages; CONTAINS InterPro DOMAIN/s: von Willebrand factor, type A (InterPro:IPR002035); BEST Arabidopsis thaliana protein match is: unknown protein (TAIR:AT1G72500.1); Has 1620 Blast hits to 1609 proteins in 312 species: Archae - 28; Bacteria - 510; Metazoa - 544; Fungi - 65; Plants - 218; Viruses - 0; Other Eukaryotes - 255 (source: NCBI BLink). & (gnl|cdd|29234 : 175.0) no description available & (reliability: 1386.0) & (original description: no original description)'	'35.2':'not assigned.not annotated':' no hits & (original description: none)'
Seu_jg2748.t1	ptg000011l	4553511	4558022	+	175	NDK5_ARATH	Probable nucleoside diphosphate kinase 5, EC 2.7.4.6 (Nucleoside diphosphate kinase V)	Arabidopsis thaliana (Mouse-ear cress)	144	186	3.48e-60	A0A0K9RLH2_SPIOL	Nucleoside-diphosphate kinase, EC 2.7.4.6	Spinacia oleracea (Spinach)	174	285	3.02e-96	XP_021719951.1	probable nucleoside diphosphate kinase 5 isoform X2	Chenopodium quinoa	209	287	3.64e-96	K00940	nucleoside-diphosphate kinase [EC:2.7.4.6]	ATP binding [GO:0005524]; nucleoside diphosphate kinase activity [GO:0004550]; CTP biosynthetic process [GO:0006241]; GTP biosynthetic process [GO:0006183]; nucleoside diphosphate phosphorylation [GO:0006165]; UTP biosynthetic process [GO:0006228]	CTP biosynthetic process [GO:0006241]; GTP biosynthetic process [GO:0006183]; nucleoside diphosphate phosphorylation [GO:0006165]; UTP biosynthetic process [GO:0006228]	ATP binding [GO:0005524]; nucleoside diphosphate kinase activity [GO:0004550]		GO:0004550; GO:0005524; GO:0006165; GO:0006183; GO:0006228; GO:0006241	IPR034907;IPR023005;IPR036850;IPR001564	Nucleoside diphosphate kinase, active site;Nucleoside diphosphate kinase	GO:0004550;GO:0006165;GO:0006183;GO:0006228;GO:0006241	'23.4.10':'nucleotide metabolism.phosphotransfer and pyrophosphatases.nucleoside diphosphate kinase':'(at1g17410 : 192.0) Nucleoside diphosphate kinase family protein; FUNCTIONS IN: nucleoside diphosphate kinase activity, ATP binding; INVOLVED IN: UTP biosynthetic process, GTP biosynthetic process, CTP biosynthetic process; EXPRESSED IN: 23 plant structures; EXPRESSED DURING: 15 growth stages; CONTAINS InterPro DOMAIN/s: Nucleoside diphosphate kinase, core (InterPro:IPR001564); BEST Arabidopsis thaliana protein match is: nucleoside diphosphate kinase 2 (TAIR:AT5G63310.1). & (gnl|cdd|47862 : 173.0) no description available & (gnl|cdd|36106 : 155.0) no description available & (q96559|ndk_helan : 95.1) Nucleoside diphosphate kinase (EC 2.7.4.6) (NDK) (NDP kinase) - Helianthus annuus (Common sunflower) & (reliability: 384.0) & (original description: no original description)'	'50.2.7':'Enzyme classification.EC_2 transferases.EC_2.7 transferase transferring phosphorus-containing group':'Probable nucleoside diphosphate kinase 5 OS=Arabidopsis thaliana (sp|q6nlg3|ndk5_arath : 182.0) & Enzyme classification.EC_2 transferases.EC_2.7 transferase transferring phosphorus-containing group(50.2.7 : 127.1)'
Seu_jg2749.t1	ptg000011l	4573410	4577247	+	286	DRO1_PRUPE	Protein DEEPER ROOTING 1, PpeDRO1	Prunus persica (Peach) (Amygdalus persica)	268	313	9.53e-107	A0A803KQZ5_CHEQI	Uncharacterized protein	Chenopodium quinoa (Quinoa)	274	456	3.24e-160	XP_010685287.1	protein DEEPER ROOTING 1 isoform X1	Beta vulgaris subsp. vulgaris	277	476	5.59e-168			positive gravitropism [GO:0009958]; regulation of growth [GO:0040008]	positive gravitropism [GO:0009958]; regulation of growth [GO:0040008]			GO:0009958; GO:0040008	IPR044683	LAZY family	GO:0009630;GO:0040008	'35.2':'not assigned.unknown':'(at1g72490 : 208.0) unknown protein; BEST Arabidopsis thaliana protein match is: unknown protein (TAIR:AT1G17400.1); Has 75 Blast hits to 75 proteins in 21 species: Archae - 0; Bacteria - 0; Metazoa - 3; Fungi - 4; Plants - 58; Viruses - 0; Other Eukaryotes - 10 (source: NCBI BLink). & (reliability: 416.0) & (original description: no original description)'	'26.3.1.2':'External stimuli response.gravity.sensing and signalling.signalling protein factor (LAZY)':'LAZY gravity signalling protein factor'
Seu_jg2750.t1	ptg000011l	4581341	4585110	+	129	LSM1B_ARATH	Sm-like protein LSM1B, AtLSM1b	Arabidopsis thaliana (Mouse-ear cress)	128	221	6.14e-75	A0A0K9RLI9_SPIOL	U6 snRNA-associated Sm-like protein LSm1	Spinacia oleracea (Spinach)	128	249	2.68e-83	XP_010685283.1	sm-like protein LSM1B isoform X1	Beta vulgaris subsp. vulgaris	128	250	1.95e-83	K12620	U6 snRNA-associated Sm-like protein LSm1	cytosol [GO:0005829]; Lsm1-7-Pat1 complex [GO:1990726]; P-body [GO:0000932]; RNA binding [GO:0003723]; RNA cap binding [GO:0000339]; cold acclimation [GO:0009631]; deadenylation-dependent decapping of nuclear-transcribed mRNA [GO:0000290]; hyperosmotic salinity response [GO:0042538]; mRNA processing [GO:0006397]; response to water deprivation [GO:0009414]; RNA metabolic process [GO:0016070]	cold acclimation [GO:0009631]; deadenylation-dependent decapping of nuclear-transcribed mRNA [GO:0000290]; hyperosmotic salinity response [GO:0042538]; mRNA processing [GO:0006397]; response to water deprivation [GO:0009414]; RNA metabolic process [GO:0016070]	RNA binding [GO:0003723]; RNA cap binding [GO:0000339]	cytosol [GO:0005829]; Lsm1-7-Pat1 complex [GO:1990726]; P-body [GO:0000932]	GO:0000290; GO:0000339; GO:0000932; GO:0003723; GO:0005829; GO:0006397; GO:0009414; GO:0009631; GO:0016070; GO:0042538; GO:1990726	IPR044642;IPR034104;IPR010920;IPR001163	LSM domain superfamily	GO:0000956	'27.1':'RNA.processing':'(at3g14080 : 212.0) Small nuclear ribonucleoprotein family protein; CONTAINS InterPro DOMAIN/s: Like-Sm ribonucleoprotein (LSM) domain (InterPro:IPR001163), Like-Sm ribonucleoprotein (LSM) domain, eukaryotic/archaea-type (InterPro:IPR006649), Like-Sm ribonucleoprotein (LSM)-related domain (InterPro:IPR010920); BEST Arabidopsis thaliana protein match is: Small nuclear ribonucleoprotein family protein (TAIR:AT1G19120.1); Has 1121 Blast hits to 1119 proteins in 232 species: Archae - 63; Bacteria - 0; Metazoa - 413; Fungi - 327; Plants - 207; Viruses - 0; Other Eukaryotes - 111 (source: NCBI BLink). & (gnl|cdd|36993 : 152.0) no description available & (gnl|cdd|29715 : 107.0) no description available & (reliability: 424.0) & (original description: no original description)'	'16.1.1.7.1':'RNA processing.pre-RNA splicing.U2-type-intron-specific major spliceosome.U6-associated LSm accessory ribonucleoprotein complex.component LSm1':'component LSm1 of U6-associated LSm accessory ribonucleoprotein complex'
Seu_jg2751.t1	ptg000011l	4587903	4592602	+	498	TM87A_XENTR	Transmembrane protein 87A	Xenopus tropicalis (Western clawed frog) (Silurana tropicalis)	541	177	4.61e-48	A0A803LDH7_CHEQI	Uncharacterized protein	Chenopodium quinoa (Quinoa)	501	896	0	XP_021720434.1	transmembrane protein 87A-like	Chenopodium quinoa	501	899	0			cytosol [GO:0005829]; Golgi apparatus [GO:0005794]; Golgi cisterna membrane [GO:0032580]; Golgi membrane [GO:0000139]; integral component of membrane [GO:0016021]; membrane [GO:0016020]; retrograde transport, endosome to Golgi [GO:0042147]	retrograde transport, endosome to Golgi [GO:0042147]		cytosol [GO:0005829]; Golgi apparatus [GO:0005794]; Golgi cisterna membrane [GO:0032580]; Golgi membrane [GO:0000139]; integral component of membrane [GO:0016021]; membrane [GO:0016020]	GO:0000139; GO:0005794; GO:0005829; GO:0016020; GO:0016021; GO:0032580; GO:0042147	IPR009637		GO:0016021	'35.2':'not assigned.unknown':'(at1g72480 : 713.0) Lung seven transmembrane receptor family protein; CONTAINS InterPro DOMAIN/s: Transmembrane receptor, eukaryota (InterPro:IPR009637); BEST Arabidopsis thaliana protein match is: Lung seven transmembrane receptor family protein (TAIR:AT2G01070.1); Has 596 Blast hits to 594 proteins in 172 species: Archae - 0; Bacteria - 0; Metazoa - 236; Fungi - 150; Plants - 154; Viruses - 0; Other Eukaryotes - 56 (source: NCBI BLink). & (gnl|cdd|37779 : 498.0) no description available & (gnl|cdd|87161 : 342.0) no description available & (reliability: 1426.0) & (original description: no original description)'	'35.2':'not assigned.not annotated':' no hits & (original description: none)'
Seu_jg2752.t1	ptg000011l	4600425	4602437	-	644	E70A1_ARATH	Exocyst complex component EXO70A1, AtExo70a1 (Exocyst subunit Exo70 family protein A1)	Arabidopsis thaliana (Mouse-ear cress)	638	317	3.88e-98	A0A0K9RLJ2_SPIOL	Exocyst subunit Exo70 family protein	Spinacia oleracea (Spinach)	658	965	0	XP_021716554.1	exocyst complex component EXO70A1-like	Chenopodium quinoa	667	967	0	K07195	exocyst complex component 7	cytoplasmic vesicle [GO:0031410]; cytoskeleton [GO:0005856]; cytosol [GO:0005829]; exocyst [GO:0000145]; extracellular region [GO:0005576]; phragmoplast [GO:0009524]; plasma membrane [GO:0005886]; phosphatidylinositol-4,5-bisphosphate binding [GO:0005546]; exocytosis [GO:0006887]; protoxylem development [GO:0090059]; regulation of exocyst localization [GO:0060178]; regulation of secondary cell wall biogenesis [GO:2000652]; xylem development [GO:0010089]; xylem vessel member cell differentiation [GO:0048759]	exocytosis [GO:0006887]; protoxylem development [GO:0090059]; regulation of exocyst localization [GO:0060178]; regulation of secondary cell wall biogenesis [GO:2000652]; xylem development [GO:0010089]; xylem vessel member cell differentiation [GO:0048759]	phosphatidylinositol-4,5-bisphosphate binding [GO:0005546]	cytoplasmic vesicle [GO:0031410]; cytoskeleton [GO:0005856]; cytosol [GO:0005829]; exocyst [GO:0000145]; extracellular region [GO:0005576]; phragmoplast [GO:0009524]; plasma membrane [GO:0005886]	GO:0000145; GO:0005546; GO:0005576; GO:0005829; GO:0005856; GO:0005886; GO:0006887; GO:0009524; GO:0010089; GO:0031410; GO:0048759; GO:0060178; GO:0090059; GO:2000652	IPR004140;IPR046364;IPR016159	Exocyst complex component Exo70	GO:0000145;GO:0006887;GO:0005546	'31.4':'cell.vesicle transport':'(at1g72470 : 613.0) A member of EXO70 gene family, putative exocyst subunits, conserved in land plants. Arabidopsis thaliana contains 23 putative EXO70 genes, which can be classified into eight clusters on the phylogenetic tree.; exocyst subunit exo70 family protein D1 (EXO70D1); INVOLVED IN: exocytosis, vesicle docking involved in exocytosis; LOCATED IN: exocyst; EXPRESSED IN: 22 plant structures; EXPRESSED DURING: 13 growth stages; CONTAINS InterPro DOMAIN/s: Exo70 exocyst complex subunit (InterPro:IPR004140); BEST Arabidopsis thaliana protein match is: exocyst subunit exo70 family protein D2 (TAIR:AT1G54090.1); Has 916 Blast hits to 905 proteins in 131 species: Archae - 0; Bacteria - 0; Metazoa - 142; Fungi - 103; Plants - 652; Viruses - 0; Other Eukaryotes - 19 (source: NCBI BLink). & (gnl|cdd|37555 : 493.0) no description available & (gnl|cdd|86233 : 430.0) no description available & (reliability: 1226.0) & (original description: no original description)'	'22.4.1.1':'Vesicle trafficking.exocytic trafficking.Exocyst complex.component EXO70':'component EXO70 of Exocyst complex'
Seu_jg2753.t1	ptg000011l	4616024	4618516	-	612	PRK3_ARATH	Pollen receptor-like kinase 3, AtPRK3, EC 2.7.11.1	Arabidopsis thaliana (Mouse-ear cress)	633	514	2.55e-175	A0A803LDH9_CHEQI	Protein kinase domain-containing protein	Chenopodium quinoa (Quinoa)	964	773	0	XP_021716068.1	pollen receptor-like kinase 3	Chenopodium quinoa	706	778	0			integral component of membrane [GO:0016021]; plasmodesma [GO:0009506]; ATP binding [GO:0005524]; protein serine kinase activity [GO:0106310]; protein serine/threonine kinase activity [GO:0004674]; protein phosphorylation [GO:0006468]; regulation of pollen tube growth [GO:0080092]	protein phosphorylation [GO:0006468]; regulation of pollen tube growth [GO:0080092]	ATP binding [GO:0005524]; protein serine kinase activity [GO:0106310]; protein serine/threonine kinase activity [GO:0004674]	integral component of membrane [GO:0016021]; plasmodesma [GO:0009506]	GO:0004674; GO:0005524; GO:0006468; GO:0009506; GO:0016021; GO:0080092; GO:0106310	IPR000719;IPR011009;IPR001611;IPR032675;IPR017441	Protein kinase domain;Protein kinase, ATP binding site	GO:0004672;GO:0005524;GO:0006468;GO:0005515	'30.2.3':'signalling.receptor kinases.leucine rich repeat III':'(at3g42880 : 380.0) Leucine-rich repeat protein kinase family protein; FUNCTIONS IN: protein serine/threonine kinase activity, kinase activity, ATP binding; INVOLVED IN: transmembrane receptor protein tyrosine kinase signaling pathway, protein amino acid phosphorylation; LOCATED IN: endomembrane system; EXPRESSED IN: male gametophyte, flower, pollen tube; EXPRESSED DURING: L mature pollen stage, M germinated pollen stage, 4 anthesis; CONTAINS InterPro DOMAIN/s: Protein kinase, catalytic domain (InterPro:IPR000719), Leucine-rich repeat-containing N-terminal domain, type 2 (InterPro:IPR013210), Leucine-rich repeat (InterPro:IPR001611), Serine-threonine/tyrosine-protein kinase (InterPro:IPR001245), Protein kinase-like domain (InterPro:IPR011009); BEST Arabidopsis thaliana protein match is: Leucine-rich repeat protein kinase family protein (TAIR:AT5G20690.1); Has 99886 Blast hits to 64132 proteins in 3251 species: Archae - 77; Bacteria - 7250; Metazoa - 18347; Fungi - 2712; Plants - 63147; Viruses - 166; Other Eukaryotes - 8187 (source: NCBI BLink). & (gnl|cdd|36401 : 194.0) no description available & (q8lpb4|pskr_dauca : 147.0) Phytosulfokine receptor precursor (EC 2.7.11.1) (Phytosulfokine LRR receptor kinase) - Daucus carota (Carrot) & (gnl|cdd|84488 : 124.0) no description available & (reliability: 760.0) & (original description: no original description)'	'50.2.7':'Enzyme classification.EC_2 transferases.EC_2.7 transferase transferring phosphorus-containing group':'Pollen receptor-like kinase 3 OS=Arabidopsis thaliana (sp|q9m1l7|prk3_arath : 380.0) & Enzyme classification.EC_2 transferases.EC_2.7 transferase transferring phosphorus-containing group(50.2.7 : 66.1)'
Seu_jg2754.t1	ptg000011l	4640714	4642985	+	266	TI10A_ARATH	Protein TIFY 10A (Jasmonate ZIM domain-containing protein 1)	Arabidopsis thaliana (Mouse-ear cress)	253	97.4	6.02e-23	A0A803LDI0_CHEQI	Tify domain-containing protein	Chenopodium quinoa (Quinoa)	243	253	4.97e-81	XP_010685279.1	protein TIFY 10A	Beta vulgaris subsp. vulgaris	258	272	4.68e-88	K13464	jasmonate ZIM domain-containing protein	nucleus [GO:0005634]; plasma membrane [GO:0005886]; identical protein binding [GO:0042802]; defense response to bacterium [GO:0042742]; flower development [GO:0009908]; jasmonic acid mediated signaling pathway [GO:0009867]; pollen development [GO:0009555]; regulation of cellular response to alkaline pH [GO:1900067]; regulation of defense response [GO:0031347]; regulation of jasmonic acid mediated signaling pathway [GO:2000022]; response to jasmonic acid [GO:0009753]; response to wounding [GO:0009611]	defense response to bacterium [GO:0042742]; flower development [GO:0009908]; jasmonic acid mediated signaling pathway [GO:0009867]; pollen development [GO:0009555]; regulation of cellular response to alkaline pH [GO:1900067]; regulation of defense response [GO:0031347]; regulation of jasmonic acid mediated signaling pathway [GO:2000022]; response to jasmonic acid [GO:0009753]; response to wounding [GO:0009611]	identical protein binding [GO:0042802]	nucleus [GO:0005634]; plasma membrane [GO:0005886]	GO:0005634; GO:0005886; GO:0009555; GO:0009611; GO:0009753; GO:0009867; GO:0009908; GO:0031347; GO:0042742; GO:0042802; GO:1900067; GO:2000022	IPR018467;IPR010399;IPR040390	CO/COL/TOC1, conserved site;Tify domain;TIFY/JAZ family		'35.2':'not assigned.unknown':' no hits & (original description: no original description)'	'11.7.2.1.2':'Phytohormone action.jasmonic acid.perception and signal transduction.receptor complex.component JAZ':'component JAZ of jasmonic acid receptor complex'| '15.5.42':'RNA biosynthesis.transcriptional regulation.transcription factor (TIFY)':'transcription factor (TIFY)'
Seu_jg2755.t1	ptg000011l	4653372	4662477	+	422	UBP1B_ARATH	Oligouridylate-binding protein 1B, AtUBP1b (Polyuridylate-binding protein UBP1B, Poly(U)-binding protein UBP1B)	Arabidopsis thaliana (Mouse-ear cress)	419	669	0	A0A803KQY9_CHEQI	Uncharacterized protein	Chenopodium quinoa (Quinoa)	420	778	0	XP_021720428.1	oligouridylate-binding protein 1B-like isoform X2	Chenopodium quinoa	420	778	0	K13201	nucleolysin TIA-1/TIAR	nucleus [GO:0005634]; mRNA binding [GO:0003729]; mRNA processing [GO:0006397]	mRNA processing [GO:0006397]	mRNA binding [GO:0003729]	nucleus [GO:0005634]	GO:0003729; GO:0005634; GO:0006397	IPR000504;IPR012677;IPR003954;IPR035979	RNA recognition motif domain;RNA recognition motif domain, eukaryote	GO:0003723;GO:0003676	'27.1.1':'RNA.processing.splicing':'(at1g17370 : 648.0) oligouridylate binding protein 1B (UBP1B); FUNCTIONS IN: mRNA 3'-UTR binding; EXPRESSED IN: 23 plant structures; EXPRESSED DURING: 13 growth stages; CONTAINS InterPro DOMAIN/s: RNA recognition motif, RNP-1 (InterPro:IPR000504), Nucleotide-binding, alpha-beta plait (InterPro:IPR012677); BEST Arabidopsis thaliana protein match is: RNA-binding (RRM/RBD/RNP motifs) family protein (TAIR:AT3G14100.1); Has 30201 Blast hits to 17322 proteins in 780 species: Archae - 12; Bacteria - 1396; Metazoa - 17338; Fungi - 3422; Plants - 5037; Viruses - 0; Other Eukaryotes - 2996 (source: NCBI BLink). & (gnl|cdd|35370 : 188.0) no description available & (p19682|roc3_nicsy : 80.5) 28 kDa ribonucleoprotein, chloroplast precursor (28RNP) - Nicotiana sylvestris (Wood tobacco) & (gnl|cdd|31068 : 80.1) no description available & (reliability: 1296.0) & (original description: no original description)'| '27.4':'RNA.RNA binding':'(at1g17370 : 648.0) oligouridylate binding protein 1B (UBP1B); FUNCTIONS IN: mRNA 3'-UTR binding; EXPRESSED IN: 23 plant structures; EXPRESSED DURING: 13 growth stages; CONTAINS InterPro DOMAIN/s: RNA recognition motif, RNP-1 (InterPro:IPR000504), Nucleotide-binding, alpha-beta plait (InterPro:IPR012677); BEST Arabidopsis thaliana protein match is: RNA-binding (RRM/RBD/RNP motifs) family protein (TAIR:AT3G14100.1); Has 30201 Blast hits to 17322 proteins in 780 species: Archae - 12; Bacteria - 1396; Metazoa - 17338; Fungi - 3422; Plants - 5037; Viruses - 0; Other Eukaryotes - 2996 (source: NCBI BLink). & (gnl|cdd|35370 : 188.0) no description available & (p19682|roc3_nicsy : 80.5) 28 kDa ribonucleoprotein, chloroplast precursor (28RNP) - Nicotiana sylvestris (Wood tobacco) & (gnl|cdd|31068 : 80.1) no description available & (reliability: 1256.0) & (original description: no original description)'	'16.4.9.3':'RNA processing.RNA homeostasis.mRNA stress granule formation.stress granule assembly factor (UBP1)':'stress granule assembly factor (UBP1)'
Seu_jg2756.t1	ptg000011l	4663641	4672019	-	328	FLU_ARATH	Protein FLUORESCENT IN BLUE LIGHT, chloroplastic	Arabidopsis thaliana (Mouse-ear cress)	316	343	6.4e-117	A0A803LDI2_CHEQI	Uncharacterized protein	Chenopodium quinoa (Quinoa)	328	517	0	XP_010685277.1	protein FLUORESCENT IN BLUE LIGHT, chloroplastic	Beta vulgaris subsp. vulgaris	327	520	0			chloroplast membrane [GO:0031969]; chloroplast thylakoid membrane [GO:0009535]; integral component of membrane [GO:0016021]; chlorophyll biosynthetic process [GO:0015995]	chlorophyll biosynthetic process [GO:0015995]		chloroplast membrane [GO:0031969]; chloroplast thylakoid membrane [GO:0009535]; integral component of membrane [GO:0016021]	GO:0009535; GO:0015995; GO:0016021; GO:0031969	IPR044243;IPR011990	Protein FLUORESCENT IN BLUE LIGHT	GO:0015995;GO:0033014;GO:0005515	'19.40':'tetrapyrrole synthesis.regulation':'(at3g14110 : 330.0) Encodes a novel coiled-coil, TPR domain containing protein that is localized to the chloroplast membrane and is involved in chlorophyll biosynthesis. Mutants accumulate protochlorophyllide, an intermediate in the chlorophyll biosynthesis pathway, in dark and release singlet oxygen in plastids in a controlled and non-invasive manner upon a dark/light shift.; FLUORESCENT IN BLUE LIGHT (FLU); FUNCTIONS IN: binding; INVOLVED IN: chlorophyll biosynthetic process, oxylipin biosynthetic process, response to singlet oxygen; LOCATED IN: chloroplast thylakoid membrane, chloroplast envelope; EXPRESSED IN: 22 plant structures; EXPRESSED DURING: 13 growth stages; CONTAINS InterPro DOMAIN/s: Tetratricopeptide-like helical (InterPro:IPR011990), Tetratricopeptide repeat-containing (InterPro:IPR013026). & (reliability: 660.0) & (original description: no original description)'	'7.12.1.2.2':'Coenzyme metabolism.tetrapyrrole biosynthesis.5-aminolevulinic acid formation.glutamyl-tRNA reductase activity.regulatory factor (FLU)':'regulatory protein (FLU) of glutamyl-tRNA reductase activity'
Seu_jg2757.t1	ptg000011l	4675254	4695639	+	1040	NU107_ARATH	Nuclear pore complex protein NUP107 (Nucleoporin 107)	Arabidopsis thaliana (Mouse-ear cress)	1101	1405	0	A0A803KQY7_CHEQI	Nuclear pore complex protein	Chenopodium quinoa (Quinoa)	1189	1776	0	XP_021720426.1	nuclear pore complex protein NUP107-like	Chenopodium quinoa	1080	1870	0	K14301	nuclear pore complex protein Nup107	nuclear envelope [GO:0005635]; nuclear pore outer ring [GO:0031080]; structural constituent of nuclear pore [GO:0017056]; mRNA export from nucleus [GO:0006406]; post-transcriptional tethering of RNA polymerase II gene DNA at nuclear periphery [GO:0000973]; protein import into nucleus [GO:0006606]; regulation of transcription, DNA-templated [GO:0006355]	mRNA export from nucleus [GO:0006406]; post-transcriptional tethering of RNA polymerase II gene DNA at nuclear periphery [GO:0000973]; protein import into nucleus [GO:0006606]; regulation of transcription, DNA-templated [GO:0006355]	structural constituent of nuclear pore [GO:0017056]	nuclear envelope [GO:0005635]; nuclear pore outer ring [GO:0031080]	GO:0000973; GO:0005635; GO:0006355; GO:0006406; GO:0006606; GO:0017056; GO:0031080	IPR007252	Nuclear pore protein 84/107	GO:0005643;GO:0017056	'35.1':'not assigned.no ontology':'(at3g14120 : 1354.0) FUNCTIONS IN: molecular_function unknown; INVOLVED IN: transport; LOCATED IN: nuclear pore; EXPRESSED IN: 22 plant structures; EXPRESSED DURING: 13 growth stages; CONTAINS InterPro DOMAIN/s: Nuclear pore protein 84/107 (InterPro:IPR007252). & (gnl|cdd|67726 : 498.0) no description available & (gnl|cdd|37175 : 126.0) no description available & (reliability: 2708.0) & (original description: no original description)'	'23.5.1.1.2':'Protein translocation.nucleus.nuclear pore complex (NPC).outer ring.scaffold nucleoporin (NUP107)':'scaffold nucleoporin of nuclear pore complex (NUP107)'
Seu_jg2758.t1	ptg000011l	4698793	4708547	+	1266	PHL_ARATH	Protein PHYTOCHROME-DEPENDENT LATE-FLOWERING	Arabidopsis thaliana (Mouse-ear cress)	1325	787	0	A0A0K9QHI7_SPIOL	Uncharacterized protein	Spinacia oleracea (Spinach)	1312	1520	0	XP_021720425.1	nuclear receptor coactivator 3-like isoform X2	Chenopodium quinoa	1296	1631	0			cytoplasm [GO:0005737]; nuclear body [GO:0016604]; nucleus [GO:0005634]; SAGA complex [GO:0000124]; transcription coregulator activity [GO:0003712]; circadian rhythm [GO:0007623]; flower development [GO:0009908]; long-day photoperiodism, flowering [GO:0048574]; regulation of timing of transition from vegetative to reproductive phase [GO:0048510]; regulation of transcription by RNA polymerase II [GO:0006357]; response to light stimulus [GO:0009416]	circadian rhythm [GO:0007623]; flower development [GO:0009908]; long-day photoperiodism, flowering [GO:0048574]; regulation of timing of transition from vegetative to reproductive phase [GO:0048510]; regulation of transcription by RNA polymerase II [GO:0006357]; response to light stimulus [GO:0009416]	transcription coregulator activity [GO:0003712]	cytoplasm [GO:0005737]; nuclear body [GO:0016604]; nucleus [GO:0005634]; SAGA complex [GO:0000124]	GO:0000124; GO:0003712; GO:0005634; GO:0005737; GO:0006357; GO:0007623; GO:0009416; GO:0009908; GO:0016604; GO:0048510; GO:0048574	IPR021950	Transcription factor Spt20	GO:0000124;GO:0003712	'35.2':'not assigned.unknown':'(at1g72390 : 653.0) CONTAINS InterPro DOMAIN/s: Spt20 family (InterPro:IPR021950); Has 8778 Blast hits to 7244 proteins in 477 species: Archae - 6; Bacteria - 326; Metazoa - 4198; Fungi - 1506; Plants - 923; Viruses - 22; Other Eukaryotes - 1797 (source: NCBI BLink). & (gnl|cdd|38804 : 82.4) no description available & (reliability: 1306.0) & (original description: no original description)'	'15.3.4.3.3.3':'RNA biosynthesis.RNA polymerase II-dependent transcription.transcription co-activation.SAGA complex.SPT recruitment module.component SPT20/ADA5':'component SPT20/ADA5 of SAGA transcription co-activator complex'
Seu_jg2759.t1	ptg000011l	4710418	4717224	-	365	HAOX1_ARATH	Peroxisomal (S)-2-hydroxyacid oxidase GLO4, EC 1.1.3.15 (Glycolate oxidase 4, AtGLO4, GOX 4) (lHAOX1)	Arabidopsis thaliana (Mouse-ear cress)	363	544	0	A0A803LDI5_CHEQI	(S)-2-hydroxy-acid oxidase, EC 1.1.3.15	Chenopodium quinoa (Quinoa)	364	637	0	XP_021720423.1	peroxisomal (S)-2-hydroxy-acid oxidase GLO4-like	Chenopodium quinoa	364	643	0	K11517	(S)-2-hydroxy-acid oxidase [EC:1.1.3.15]	peroxisome [GO:0005777]; (S)-2-hydroxy-acid oxidase activity [GO:0003973]; FMN binding [GO:0010181]; defense response to bacterium [GO:0042742]; fatty acid metabolic process [GO:0006631]; hydrogen peroxide biosynthetic process [GO:0050665]	defense response to bacterium [GO:0042742]; fatty acid metabolic process [GO:0006631]; hydrogen peroxide biosynthetic process [GO:0050665]	(S)-2-hydroxy-acid oxidase activity [GO:0003973]; FMN binding [GO:0010181]	peroxisome [GO:0005777]	GO:0003973; GO:0005777; GO:0006631; GO:0010181; GO:0042742; GO:0050665	IPR012133;IPR037396;IPR008259;IPR000262;IPR013785	FMN hydroxy acid dehydrogenase domain	GO:0010181;GO:0016491	'1.2.2':'PS.photorespiration.glycolate oxydase':'(at3g14130 : 525.0) Aldolase-type TIM barrel family protein; FUNCTIONS IN: glycolate oxidase activity, oxidoreductase activity, FMN binding, catalytic activity; INVOLVED IN: oxidation reduction, metabolic process; CONTAINS InterPro DOMAIN/s: Aldolase-type TIM barrel (InterPro:IPR013785), FMN-dependent alpha-hydroxy acid dehydrogenase, active site (InterPro:IPR008259), FMN-dependent dehydrogenase (InterPro:IPR000262), Alpha-hydroxy acid dehydrogenase, FMN-dependent (InterPro:IPR012133); BEST Arabidopsis thaliana protein match is: Aldolase-type TIM barrel family protein (TAIR:AT3G14150.2); Has 13074 Blast hits to 13056 proteins in 2002 species: Archae - 228; Bacteria - 6055; Metazoa - 447; Fungi - 755; Plants - 289; Viruses - 0; Other Eukaryotes - 5300 (source: NCBI BLink). & (gnl|cdd|35758 : 513.0) no description available & (gnl|cdd|85224 : 432.0) no description available & (p05414|gox_spiol : 414.0) Peroxisomal (S)-2-hydroxy-acid oxidase (EC 1.1.3.15) (Glycolate oxidase) (GOX) (Short chain alpha-hydroxy acid oxidase) - Spinacia oleracea (Spinach) & (reliability: 1050.0) & (original description: no original description)'	'50.1.1':'Enzyme classification.EC_1 oxidoreductases.EC_1.1 oxidoreductase acting on CH-OH group of donor':'Peroxisomal (S)-2-hydroxy-acid oxidase GLO4 OS=Arabidopsis thaliana (sp|q9ljh5|glo4_arath : 525.0) & Enzyme classification.EC_1 oxidoreductases.EC_1.1 oxidoreductase acting on CH-OH group of donor(50.1.1 : 495.4)'
Seu_jg2760.t1	ptg000011l	4725344	4728759	-	490	C3H62_ORYSJ	Zinc finger CCCH domain-containing protein 62, OsC3H62	Oryza sativa subsp. japonica (Rice)	702	253	4.11e-75	A0A803KQY4_CHEQI	Uncharacterized protein	Chenopodium quinoa (Quinoa)	519	536	0	XP_021720422.1	zinc finger CCCH domain-containing protein 62-like	Chenopodium quinoa	519	536	0			DNA binding [GO:0003677]; metal ion binding [GO:0046872]		DNA binding [GO:0003677]; metal ion binding [GO:0046872]		GO:0003677; GO:0046872	IPR003034;IPR000571;IPR036361;IPR041367;IPR045124;IPR036855	SAP domain;SAP domain superfamily	GO:0046872;GO:0003723;GO:0045892	'28.99':'DNA.unspecified':'(at5g66840 : 176.0) SAP domain-containing protein; FUNCTIONS IN: DNA binding, nucleic acid binding; LOCATED IN: nucleus; CONTAINS InterPro DOMAIN/s: DNA-binding SAP (InterPro:IPR003034); Has 1807 Blast hits to 1807 proteins in 277 species: Archae - 0; Bacteria - 0; Metazoa - 736; Fungi - 347; Plants - 385; Viruses - 0; Other Eukaryotes - 339 (source: NCBI BLink). & (reliability: 352.0) & (original description: no original description)'	'35.1':'not assigned.annotated':'Zinc finger CCCH domain-containing protein 62 OS=Oryza sativa subsp. japonica (sp|q338n2|c3h62_orysj : 206.0)'
Seu_jg2761.t1	ptg000011l	4730595	4735567	+	504	ALKB_ECOLI	Alpha-ketoglutarate-dependent dioxygenase AlkB, EC 1.14.11.33 (Alkylated DNA repair protein AlkB) (DNA oxidative demethylase AlkB)	Escherichia coli (strain K12)	216	81.3	2.45e-16	A0A0K9QFN7_SPIOL	Fe2OG dioxygenase domain-containing protein	Spinacia oleracea (Spinach)	510	561	0	XP_021720419.1	uncharacterized protein LOC110688052 isoform X1	Chenopodium quinoa	499	588	0	K03919	DNA oxidative demethylase [EC:1.14.11.33]	cytoplasm [GO:0005737]; dioxygenase activity [GO:0051213]; DNA-N1-methyladenine dioxygenase activity [GO:0043734]; ferrous iron binding [GO:0008198]; oxidative DNA demethylase activity [GO:0035516]; oxidative RNA demethylase activity [GO:0035515]; DNA dealkylation involved in DNA repair [GO:0006307]; DNA demethylation [GO:0080111]; DNA repair [GO:0006281]; oxidative demethylation [GO:0070989]; oxidative RNA demethylation [GO:0035513]; oxidative single-stranded DNA demethylation [GO:0035552]; oxidative single-stranded RNA demethylation [GO:0035553]; response to methyl methanesulfonate [GO:0072702]; RNA repair [GO:0042245]	DNA dealkylation involved in DNA repair [GO:0006307]; DNA demethylation [GO:0080111]; DNA repair [GO:0006281]; oxidative demethylation [GO:0070989]; oxidative RNA demethylation [GO:0035513]; oxidative single-stranded DNA demethylation [GO:0035552]; oxidative single-stranded RNA demethylation [GO:0035553]; response to methyl methanesulfonate [GO:0072702]; RNA repair [GO:0042245]	dioxygenase activity [GO:0051213]; DNA-N1-methyladenine dioxygenase activity [GO:0043734]; ferrous iron binding [GO:0008198]; oxidative DNA demethylase activity [GO:0035516]; oxidative RNA demethylase activity [GO:0035515]	cytoplasm [GO:0005737]	GO:0005737; GO:0006281; GO:0006307; GO:0008198; GO:0035513; GO:0035515; GO:0035516; GO:0035552; GO:0035553; GO:0042245; GO:0043734; GO:0051213; GO:0070989; GO:0072702; GO:0080111	IPR004574;IPR037151;IPR005123;IPR027450	Alkylated DNA repair protein AlkB		'35.1':'not assigned.no ontology':'(at3g14160 : 292.0) 2-oxoglutarate-dependent dioxygenase family protein; FUNCTIONS IN: oxidoreductase activity; INVOLVED IN: biological_process unknown; LOCATED IN: cellular_component unknown; EXPRESSED IN: 13 plant structures; EXPRESSED DURING: 6 growth stages; CONTAINS InterPro DOMAIN/s: Oxoglutarate/iron-dependent oxygenase (InterPro:IPR005123); BEST Arabidopsis thaliana protein match is: 2-oxoglutarate-dependent dioxygenase family protein (TAIR:AT3G14140.1); Has 1267 Blast hits to 1266 proteins in 595 species: Archae - 0; Bacteria - 933; Metazoa - 94; Fungi - 54; Plants - 83; Viruses - 2; Other Eukaryotes - 101 (source: NCBI BLink). & (gnl|cdd|37942 : 129.0) no description available & (gnl|cdd|32959 : 82.0) no description available & (reliability: 584.0) & (original description: no original description)'	'35.2':'not assigned.not annotated':' no hits & (original description: none)'
Seu_jg2762.t1	ptg000011l	4740557	4742170	+	538	FOX2_ARATH	Berberine bridge enzyme-like 4, AtBBE-like 4, EC 1.1.1.- (Flavin-dependent oxidoreductase FOX2, EC 1.-.-.-)	Arabidopsis thaliana (Mouse-ear cress)	530	499	5.6e-172	A0A803KQY3_CHEQI	Uncharacterized protein	Chenopodium quinoa (Quinoa)	992	736	0	XP_021865557.1	LOW QUALITY PROTEIN: berberine bridge enzyme-like 8	Spinacia oleracea	523	772	0			extracellular region [GO:0005576]; plant-type cell wall [GO:0009505]; FAD binding [GO:0071949]; oxidoreductase activity [GO:0016491]		FAD binding [GO:0071949]; oxidoreductase activity [GO:0016491]	extracellular region [GO:0005576]; plant-type cell wall [GO:0009505]	GO:0005576; GO:0009505; GO:0016491; GO:0071949	IPR016167;IPR006094;IPR016169;IPR036318;IPR012951;IPR016166		GO:0016491;GO:0050660;GO:0071949	'26.8':'misc.nitrilases, *nitrile lyases, berberine bridge enzymes, reticuline oxidases, troponine reductases':'(at1g26390 : 498.0) FAD-binding Berberine family protein; FUNCTIONS IN: electron carrier activity, oxidoreductase activity, FAD binding, catalytic activity; LOCATED IN: endomembrane system; EXPRESSED IN: 10 plant structures; EXPRESSED DURING: LP.06 six leaves visible, LP.04 four leaves visible, 4 anthesis, LP.02 two leaves visible, petal differentiation and expansion stage; CONTAINS InterPro DOMAIN/s: FAD-binding, type 2 (InterPro:IPR016166), Berberine/berberine-like (InterPro:IPR012951), FAD linked oxidase, N-terminal (InterPro:IPR006094); BEST Arabidopsis thaliana protein match is: FAD-binding Berberine family protein (TAIR:AT1G26420.1); Has 4431 Blast hits to 4295 proteins in 635 species: Archae - 59; Bacteria - 1880; Metazoa - 8; Fungi - 1648; Plants - 659; Viruses - 0; Other Eukaryotes - 177 (source: NCBI BLink). & (gnl|cdd|85533 : 96.8) no description available & (reliability: 996.0) & (original description: no original description)'	'50.1.1':'Enzyme classification.EC_1 oxidoreductases.EC_1.1 oxidoreductase acting on CH-OH group of donor':'Berberine bridge enzyme-like 4 OS=Arabidopsis thaliana (sp|q9fzc5|fox2_arath : 498.0) & Enzyme classification.EC_1 oxidoreductases.EC_1.1 oxidoreductase acting on CH-OH group of donor(50.1.1 : 426.4)'
Seu_jg2763.t1	ptg000011l	4746769	4749944	-	602							A0A803LDI8_CHEQI	Uncharacterized protein	Chenopodium quinoa (Quinoa)	564	724	0	XP_021716567.1	uncharacterized protein LOC110684417	Chenopodium quinoa	564	724	0								IPR010341	Protein of unknown function DUF936, plant		'35.2':'not assigned.unknown':'(gnl|cdd|69589 : 354.0) no description available & (at3g14170 : 193.0) Plant protein of unknown function (DUF936); CONTAINS InterPro DOMAIN/s: Protein of unknown function DUF936, plant (InterPro:IPR010341); BEST Arabidopsis thaliana protein match is: Plant protein of unknown function (DUF936) (TAIR:AT1G08760.1); Has 314 Blast hits to 224 proteins in 22 species: Archae - 0; Bacteria - 0; Metazoa - 17; Fungi - 0; Plants - 291; Viruses - 0; Other Eukaryotes - 6 (source: NCBI BLink). & (reliability: 386.0) & (original description: no original description)'	'20.1.5.5.2':'Cytoskeleton organisation.microtubular network.microtubule dynamics.cortical microtubule organisation.regulatory protein (CORD)':'regulatory protein (CORD) of cortical microtubule organisation'
Seu_jg2764.t1	ptg000011l	4754307	4768438	-	1409	CIP7_ARATH	COP1-interacting protein 7	Arabidopsis thaliana (Mouse-ear cress)	1058	140	2.27e-32	A0A0K9QHK3_SPIOL	Uncharacterized protein	Spinacia oleracea (Spinach)	1417	2016	0	XP_021720417.1	uncharacterized protein LOC110688049	Chenopodium quinoa	1417	2032	0			nucleus [GO:0005634]; anthocyanin-containing compound biosynthetic process [GO:0009718]; chlorophyll biosynthetic process [GO:0015995]; positive regulation of transcription, DNA-templated [GO:0045893]; response to light stimulus [GO:0009416]	anthocyanin-containing compound biosynthetic process [GO:0009718]; chlorophyll biosynthetic process [GO:0015995]; positive regulation of transcription, DNA-templated [GO:0045893]; response to light stimulus [GO:0009416]		nucleus [GO:0005634]	GO:0005634; GO:0009416; GO:0009718; GO:0015995; GO:0045893				'35.1':'not assigned.no ontology':'(at3g14172 : 360.0) FUNCTIONS IN: molecular_function unknown; INVOLVED IN: biological_process unknown; LOCATED IN: cellular_component unknown; BEST Arabidopsis thaliana protein match is: COP1-interacting protein-related (TAIR:AT1G72410.1). & (reliability: 720.0) & (original description: no original description)'	'35.1':'not assigned.annotated':'COP1-interacting protein 7 OS=Arabidopsis thaliana (sp|o80386|cip7_arath : 107.0)'
Seu_jg2765.t1	ptg000011l	4789588	4790673	-	314	ASIL2_ARATH	Trihelix transcription factor ASIL2 (6B-interacting protein 1-like 2) (Trihelix DNA-binding protein ASIL2)	Arabidopsis thaliana (Mouse-ear cress)	443	193	3.17e-57	A0A7J0G064_9ERIC	Sequence-specific DNA binding transcription factor	Actinidia rufa	359	224	1.25e-67	GFZ04332.1	sequence-specific DNA binding transcription factor	Actinidia rufa	359	224	2.8e-67			nucleus [GO:0005634]; DNA-binding transcription factor activity [GO:0003700]; transcription cis-regulatory region binding [GO:0000976]; embryo development ending in seed dormancy [GO:0009793]; regulation of transcription, DNA-templated [GO:0006355]; seed maturation [GO:0010431]	embryo development ending in seed dormancy [GO:0009793]; regulation of transcription, DNA-templated [GO:0006355]; seed maturation [GO:0010431]	DNA-binding transcription factor activity [GO:0003700]; transcription cis-regulatory region binding [GO:0000976]	nucleus [GO:0005634]	GO:0000976; GO:0003700; GO:0005634; GO:0006355; GO:0009793; GO:0010431	IPR044823;IPR044822			'27.3.30':'RNA.regulation of transcription.Trihelix, Triple-Helix transcription factor family':'(at3g14180 : 145.0) sequence-specific DNA binding transcription factors; BEST Arabidopsis thaliana protein match is: 6B-interacting protein 1-like 1 (TAIR:AT1G54060.1); Has 515 Blast hits to 439 proteins in 35 species: Archae - 0; Bacteria - 0; Metazoa - 58; Fungi - 2; Plants - 432; Viruses - 0; Other Eukaryotes - 23 (source: NCBI BLink). & (gnl|cdd|39483 : 115.0) no description available & (reliability: 290.0) & (original description: no original description)'	'15.5.20':'RNA biosynthesis.transcriptional regulation.transcription factor (Trihelix)':'transcription factor (Trihelix)'
Seu_jg2766.t1	ptg000011l	4793777	4794562	-	262	OPF17_ARATH	Transcription repressor OFP17 (Ovate family protein 17, AtOFP17)	Arabidopsis thaliana (Mouse-ear cress)	195	119	4.43e-32	A0A0K9QHD9_SPIOL	OVATE domain-containing protein	Spinacia oleracea (Spinach)	263	310	1.8e-103	XP_010685258.1	PREDICTED: uncharacterized protein LOC104899713	Beta vulgaris subsp. vulgaris	257	352	2.35e-119			nucleus [GO:0005634]; negative regulation of transcription, DNA-templated [GO:0045892]	negative regulation of transcription, DNA-templated [GO:0045892]		nucleus [GO:0005634]	GO:0005634; GO:0045892	IPR006458;IPR044686	Transcription repressor OFP17	GO:0045892	'35.1':'not assigned.no ontology':'(at2g30395 : 107.0) Member of the plant specific ovate protein family of unknown function.; ovate family protein 17 (OFP17); BEST Arabidopsis thaliana protein match is: unknown protein (TAIR:AT1G06923.1); Has 35333 Blast hits to 34131 proteins in 2444 species: Archae - 798; Bacteria - 22429; Metazoa - 974; Fungi - 991; Plants - 531; Viruses - 0; Other Eukaryotes - 9610 (source: NCBI BLink). & (reliability: 197.2) & (original description: no original description)'	'35.1':'not assigned.annotated':'Transcription repressor OFP17 OS=Arabidopsis thaliana (sp|q84rf2|opf17_arath : 107.0)'
Seu_jg2767.t1	ptg000011l	4795805	4804333	-	246	MFDX2_ARATH	Adrenodoxin-like protein 2, mitochondrial (Mitochondrial ferredoxin 2, AtMFDX2)	Arabidopsis thaliana (Mouse-ear cress)	197	219	2.16e-71	A0A803LUG1_CHEQI	2Fe-2S ferredoxin-type domain-containing protein	Chenopodium quinoa (Quinoa)	183	318	5.51e-108	XP_021768039.1	uncharacterized protein LOC110732408	Chenopodium quinoa	183	320	2.84e-108	K22071	ferredoxin-2, mitochondrial	cytosol [GO:0005829]; mitochondrion [GO:0005739]; 2 iron, 2 sulfur cluster binding [GO:0051537]; electron transfer activity [GO:0009055]; metal ion binding [GO:0046872]; electron transport chain [GO:0022900]; P450-containing electron transport chain [GO:0140647]	electron transport chain [GO:0022900]; P450-containing electron transport chain [GO:0140647]	2 iron, 2 sulfur cluster binding [GO:0051537]; electron transfer activity [GO:0009055]; metal ion binding [GO:0046872]	cytosol [GO:0005829]; mitochondrion [GO:0005739]	GO:0005739; GO:0005829; GO:0009055; GO:0022900; GO:0046872; GO:0051537; GO:0140647	IPR001055;IPR001041;IPR036010;IPR012675;IPR018298	Adrenodoxin	GO:0051537;GO:0140647;GO:0051536	'26.30':'misc. other Ferredoxins and Rieske domain':'(at4g21090 : 214.0) MITOCHONDRIAL FERREDOXIN 2 (MFDX2); FUNCTIONS IN: electron carrier activity, iron-sulfur cluster binding, 2 iron, 2 sulfur cluster binding; LOCATED IN: mitochondrion; EXPRESSED IN: 22 plant structures; EXPRESSED DURING: 13 growth stages; CONTAINS InterPro DOMAIN/s: Ferredoxin (InterPro:IPR001041), Adrenodoxin (InterPro:IPR001055), Beta-grasp fold, ferredoxin-type (InterPro:IPR012675), Adrenodoxin, iron-sulphur binding site (InterPro:IPR018298); BEST Arabidopsis thaliana protein match is: mitochondrial ferredoxin 1 (TAIR:AT4G05450.1); Has 35333 Blast hits to 34131 proteins in 2444 species: Archae - 798; Bacteria - 22429; Metazoa - 974; Fungi - 991; Plants - 531; Viruses - 0; Other Eukaryotes - 9610 (source: NCBI BLink). & (gnl|cdd|38519 : 182.0) no description available & (reliability: 426.0) & (original description: no original description)'| '9.99':'mitochondrial electron transport / ATP synthesis.unspecified':'(at4g21090 : 214.0) MITOCHONDRIAL FERREDOXIN 2 (MFDX2); FUNCTIONS IN: electron carrier activity, iron-sulfur cluster binding, 2 iron, 2 sulfur cluster binding; LOCATED IN: mitochondrion; EXPRESSED IN: 22 plant structures; EXPRESSED DURING: 13 growth stages; CONTAINS InterPro DOMAIN/s: Ferredoxin (InterPro:IPR001041), Adrenodoxin (InterPro:IPR001055), Beta-grasp fold, ferredoxin-type (InterPro:IPR012675), Adrenodoxin, iron-sulphur binding site (InterPro:IPR018298); BEST Arabidopsis thaliana protein match is: mitochondrial ferredoxin 1 (TAIR:AT4G05450.1); Has 35333 Blast hits to 34131 proteins in 2444 species: Archae - 798; Bacteria - 22429; Metazoa - 974; Fungi - 991; Plants - 531; Viruses - 0; Other Eukaryotes - 9610 (source: NCBI BLink). & (gnl|cdd|38519 : 182.0) no description available & (reliability: 428.0) & (original description: no original description)'	'7.11.2.1.5':'Coenzyme metabolism.iron-sulfur cluster assembly machinery.mitochondrial ISC system.assembly phase.adrenodoxin (FDX)':'adrenodoxin of mitochondrial ISC system assembly phase'
Seu_jg2768.t1	ptg000011l	4810998	4814694	-	135	DRMH4_ARATH	Dormancy-associated protein homolog 4 (DRM1 homolog 4)	Arabidopsis thaliana (Mouse-ear cress)	123	67	4.17e-14	A0A5C7IGK3_9ROSI	Uncharacterized protein	Acer yangbiense	127	110	2.32e-28	XP_010685256.1	PREDICTED: dormancy-associated protein homolog 4	Beta vulgaris subsp. vulgaris	134	135	9.43e-38								IPR008406	Dormancy/auxin associated protein		'35.2':'not assigned.unknown':' no hits & (original description: no original description)'	'35.2':'not assigned.not annotated':' no hits & (original description: none)'
Seu_jg2769.t1	ptg000011l	4826954	4831366	-	226	DNJB6_MACFA	DnaJ homolog subfamily B member 6	Macaca fascicularis (Crab-eating macaque) (Cynomolgus monkey)	241	76.3	1.51e-15	A0A803LDJ2_CHEQI	J domain-containing protein	Chenopodium quinoa (Quinoa)	204	291	3.38e-97	XP_010685252.1	PREDICTED: dnaJ homolog subfamily B member 6 isoform X1	Beta vulgaris subsp. vulgaris	256	307	2.23e-102			nucleus [GO:0005634]; perinuclear region of cytoplasm [GO:0048471]; Z disc [GO:0030018]			nucleus [GO:0005634]; perinuclear region of cytoplasm [GO:0048471]; Z disc [GO:0030018]	GO:0005634; GO:0030018; GO:0048471	IPR036869;IPR001623	DnaJ domain		'20.2.1':'stress.abiotic.heat':'(at3g14200 : 130.0) Chaperone DnaJ-domain superfamily protein; FUNCTIONS IN: heat shock protein binding; INVOLVED IN: protein folding; LOCATED IN: cellular_component unknown; EXPRESSED IN: 19 plant structures; EXPRESSED DURING: 11 growth stages; CONTAINS InterPro DOMAIN/s: Molecular chaperone, heat shock protein, Hsp40, DnaJ (InterPro:IPR015609), Heat shock protein DnaJ, N-terminal (InterPro:IPR001623); BEST Arabidopsis thaliana protein match is: Chaperone DnaJ-domain superfamily protein (TAIR:AT1G72416.2); Has 21914 Blast hits to 21906 proteins in 3169 species: Archae - 155; Bacteria - 8965; Metazoa - 3686; Fungi - 1997; Plants - 2132; Viruses - 13; Other Eukaryotes - 4966 (source: NCBI BLink). & (gnl|cdd|30832 : 89.5) no description available & (reliability: 260.0) & (original description: no original description)'	'35.2':'not assigned.not annotated':' no hits & (original description: none)'
Seu_jg2770.t1	ptg000011l	4850489	4850872	-	128	SAU76_ARATH	Auxin-responsive protein SAUR76 (Protein SMALL AUXIN UP RNA 76)	Arabidopsis thaliana (Mouse-ear cress)	127	99.8	5.79e-27	A0A803KQX8_CHEQI	Uncharacterized protein	Chenopodium quinoa (Quinoa)	125	202	5.96e-65	XP_021721001.1	auxin-responsive protein SAUR41-like	Chenopodium quinoa	125	202	1.33e-64			cytoplasm [GO:0005737]; extrinsic component of plasma membrane [GO:0019897]; nucleus [GO:0005634]; ethylene-activated signaling pathway [GO:0009873]; positive regulation of cell growth [GO:0030307]; response to auxin [GO:0009733]	ethylene-activated signaling pathway [GO:0009873]; positive regulation of cell growth [GO:0030307]; response to auxin [GO:0009733]		cytoplasm [GO:0005737]; extrinsic component of plasma membrane [GO:0019897]; nucleus [GO:0005634]	GO:0005634; GO:0005737; GO:0009733; GO:0009873; GO:0019897; GO:0030307	IPR003676		GO:0009733	'17.2.3':'hormone metabolism.auxin.induced-regulated-responsive-activated':'(at5g20820 : 92.0) SAUR-like auxin-responsive protein family ; CONTAINS InterPro DOMAIN/s: Auxin responsive SAUR protein (InterPro:IPR003676); BEST Arabidopsis thaliana protein match is: SAUR-like auxin-responsive protein family (TAIR:AT1G72430.1); Has 120 Blast hits to 120 proteins in 13 species: Archae - 0; Bacteria - 0; Metazoa - 0; Fungi - 0; Plants - 120; Viruses - 0; Other Eukaryotes - 0 (source: NCBI BLink). & (reliability: 184.0) & (original description: no original description)'	'35.1':'not assigned.annotated':'Auxin-responsive protein SAUR76 OS=Arabidopsis thaliana (sp|q29pu2|sau76_arath : 92.0)'
Seu_jg2771.t1	ptg000011l	4879877	4881966	-	303	RSSA_BRANA	40S ribosomal protein SA (Laminin receptor-like protein) (p40)	Brassica napus (Rape)	292	426	2.47e-150	A0A803KQX5_CHEQI	40S ribosomal protein SA	Chenopodium quinoa (Quinoa)	296	479	1.3e-168	XP_010685248.1	40S ribosomal protein SA	Beta vulgaris subsp. vulgaris	304	484	4.03e-170	K02998	small subunit ribosomal protein SAe	cytosolic small ribosomal subunit [GO:0022627]; structural constituent of ribosome [GO:0003735]; ribosomal small subunit assembly [GO:0000028]; translation [GO:0006412]	ribosomal small subunit assembly [GO:0000028]; translation [GO:0006412]	structural constituent of ribosome [GO:0003735]	cytosolic small ribosomal subunit [GO:0022627]	GO:0000028; GO:0003735; GO:0006412; GO:0022627	IPR027498;IPR001865;IPR018130;IPR023591;IPR005707	Ribosomal protein S2, eukaryotic;Ribosomal protein S2;Ribosomal protein S2, conserved site;Ribosomal protein S2, eukaryotic/archaeal	GO:0003735;GO:0006412;GO:0015935;GO:0005840	'29.2.1.2.1.31':'protein.synthesis.ribosomal protein.eukaryotic.40S subunit.SA':'(o80377|rssa_dauca : 385.0) 40S ribosomal protein SA (p40) - Daucus carota (Carrot) & (at1g72370 : 373.0) acidic protein associated to 40S ribosomal subunit of ribosomes. Involved in polysome formation during active protein synthesis. Expressed in actively growing tissue.; 40s ribosomal protein SA (P40); FUNCTIONS IN: structural constituent of ribosome; INVOLVED IN: response to salt stress, mature ribosome assembly, translation, response to osmotic stress; LOCATED IN: in 8 components; EXPRESSED IN: 25 plant structures; EXPRESSED DURING: 14 growth stages; CONTAINS InterPro DOMAIN/s: Ribosomal protein S2 (InterPro:IPR001865), Ribosomal protein S2, conserved site (InterPro:IPR018130), Ribosomal protein S2, eukaryotic/archaeal (InterPro:IPR005707); BEST Arabidopsis thaliana protein match is: 40s ribosomal protein SA B (TAIR:AT3G04770.2); Has 35333 Blast hits to 34131 proteins in 2444 species: Archae - 798; Bacteria - 22429; Metazoa - 974; Fungi - 991; Plants - 531; Viruses - 0; Other Eukaryotes - 9610 (source: NCBI BLink). & (gnl|cdd|36048 : 282.0) no description available & (gnl|cdd|84690 : 247.0) no description available & (reliability: 746.0) & (original description: no original description)'	'17.1.3.1.2':'Protein biosynthesis.ribosome biogenesis.small ribosomal subunit (SSU).SSU proteome.component uS2':'component uS2 of SSU proteome'
Seu_jg2772.t1	ptg000011l	4888689	4895592	+	108																													'35.2':'not assigned.unknown':' no hits & (original description: no original description)'	'35.2':'not assigned.not annotated':' no hits & (original description: none)'
Seu_jg2773.t1	ptg000011l	4895951	4897661	-	155	HS174_ARATH	17.4 kDa class III heat shock protein (17.4 kDa heat shock protein 2, AtHsp17.4B)	Arabidopsis thaliana (Mouse-ear cress)	155	127	6.06e-37	A0A0K9QJD3_SPIOL	SHSP domain-containing protein	Spinacia oleracea (Spinach)	153	254	1.27e-84	XP_021847503.1	17.4 kDa class III heat shock protein	Spinacia oleracea	153	254	2.83e-84	K13993	HSP20 family protein	cytoplasm [GO:0005737]; protein self-association [GO:0043621]; unfolded protein binding [GO:0051082]; cellular response to hypoxia [GO:0071456]; protein complex oligomerization [GO:0051259]; protein folding [GO:0006457]; response to heat [GO:0009408]; response to hydrogen peroxide [GO:0042542]; response to salt stress [GO:0009651]	cellular response to hypoxia [GO:0071456]; protein complex oligomerization [GO:0051259]; protein folding [GO:0006457]; response to heat [GO:0009408]; response to hydrogen peroxide [GO:0042542]; response to salt stress [GO:0009651]	protein self-association [GO:0043621]; unfolded protein binding [GO:0051082]	cytoplasm [GO:0005737]	GO:0005737; GO:0006457; GO:0009408; GO:0009651; GO:0042542; GO:0043621; GO:0051082; GO:0051259; GO:0071456	IPR008978;IPR002068	Alpha crystallin/Hsp20 domain		'20.2.1':'stress.abiotic.heat':'(at1g54050 : 111.0) HSP20-like chaperones superfamily protein; CONTAINS InterPro DOMAIN/s: Heat shock protein Hsp20 (InterPro:IPR002068), HSP20-like chaperone (InterPro:IPR008978); BEST Arabidopsis thaliana protein match is: heat shock protein 17.6A (TAIR:AT5G12030.1); Has 4491 Blast hits to 4491 proteins in 1181 species: Archae - 166; Bacteria - 2520; Metazoa - 2; Fungi - 140; Plants - 1242; Viruses - 0; Other Eukaryotes - 421 (source: NCBI BLink). & (q01544|hsp21_iponi : 93.6) 17.2 kDa class II heat shock protein - Ipomoea nil (Japanese morning glory) (Pharbitis nil) & (gnl|cdd|35929 : 82.9) no description available & (gnl|cdd|30420 : 82.7) no description available & (reliability: 222.0) & (original description: no original description)'	'19.1.8.3':'Protein homeostasis.protein quality control.smallHsp holdase chaperone activities.class-C-III protein':'class-C-III small heat-shock-responsive protein'
Seu_jg2774.t1	ptg000011l	4906047	4907368	-	286	AB10C_ARATH	ABC transporter C family member 10, ABC transporter ABCC.10, AtABCC10, EC 7.6.2.2 (ATP-energized glutathione S-conjugate pump 14) (Glutathione S-conjugate-transporting ATPase 14) (Multidrug resistance-associated protein 14)	Arabidopsis thaliana (Mouse-ear cress)	1453	460	6.64e-151	A0A5B6Z8U4_DAVIN	Putative ABC transporter C family member 10	Davidia involucrata (Dove tree)	288	484	1.96e-171	PKI63467.1	hypothetical protein CRG98_016134	Punica granatum	418	483	3.37e-168			cytosol [GO:0005829]; integral component of membrane [GO:0016021]; membrane [GO:0016020]; plant-type vacuole [GO:0000325]; ABC-type xenobiotic transporter activity [GO:0008559]; ATP binding [GO:0005524]; ATPase-coupled transmembrane transporter activity [GO:0042626]; transmembrane transport [GO:0055085]	transmembrane transport [GO:0055085]	ABC-type xenobiotic transporter activity [GO:0008559]; ATP binding [GO:0005524]; ATPase-coupled transmembrane transporter activity [GO:0042626]	cytosol [GO:0005829]; integral component of membrane [GO:0016021]; membrane [GO:0016020]; plant-type vacuole [GO:0000325]	GO:0000325; GO:0005524; GO:0005829; GO:0008559; GO:0016020; GO:0016021; GO:0042626; GO:0055085	IPR003439;IPR027417;IPR003593	AAA+ ATPase domain	GO:0005524	'34.16':'transport.ABC transporters and multidrug resistance systems':'(at3g59140 : 451.0) member of MRP subfamily; multidrug resistance-associated protein 14 (MRP14); FUNCTIONS IN: ATPase activity, coupled to transmembrane movement of substances; INVOLVED IN: transport, transmembrane transport; LOCATED IN: plasma membrane; EXPRESSED IN: 17 plant structures; EXPRESSED DURING: 9 growth stages; CONTAINS InterPro DOMAIN/s: ATPase, AAA+ type, core (InterPro:IPR003593), ABC transporter-like (InterPro:IPR003439), ABC transporter integral membrane type 1 (InterPro:IPR017940), ABC transporter, transmembrane domain, type 1 (InterPro:IPR011527), ABC transporter, transmembrane domain (InterPro:IPR001140), ABC transporter, conserved site (InterPro:IPR017871); BEST Arabidopsis thaliana protein match is: multidrug resistance-associated protein 6 (TAIR:AT3G21250.2); Has 673798 Blast hits to 360971 proteins in 4075 species: Archae - 12279; Bacteria - 544381; Metazoa - 13093; Fungi - 8967; Plants - 6941; Viruses - 21; Other Eukaryotes - 88116 (source: NCBI BLink). & (gnl|cdd|35277 : 425.0) no description available & (gnl|cdd|73003 : 324.0) no description available & (q6yuu5|mdr_orysa : 109.0) Putative multidrug resistance protein (P-glycoprotein) - Oryza sativa (Rice) & (reliability: 902.0) & (original description: no original description)'	'24.1.3.1.2':'Solute transport.primary active transport.ABC superfamily.ABC1 family.subfamily ABCC transporter':'subfamily ABCC transporter'
Seu_jg2775.t1	ptg000011l	4907422	4921964	-	964	AB10C_ARATH	ABC transporter C family member 10, ABC transporter ABCC.10, AtABCC10, EC 7.6.2.2 (ATP-energized glutathione S-conjugate pump 14) (Glutathione S-conjugate-transporting ATPase 14) (Multidrug resistance-associated protein 14)	Arabidopsis thaliana (Mouse-ear cress)	1453	1104	0	A0A0K9S275_SPIOL	ABC-type xenobiotic transporter, EC 7.6.2.2	Spinacia oleracea (Spinach)	1486	1321	0	XP_021840450.1	LOW QUALITY PROTEIN: uncharacterized protein LOC110780350	Spinacia oleracea	3010	1330	0			cytosol [GO:0005829]; integral component of membrane [GO:0016021]; membrane [GO:0016020]; plant-type vacuole [GO:0000325]; ABC-type xenobiotic transporter activity [GO:0008559]; ATP binding [GO:0005524]; ATPase-coupled transmembrane transporter activity [GO:0042626]; transmembrane transport [GO:0055085]	transmembrane transport [GO:0055085]	ABC-type xenobiotic transporter activity [GO:0008559]; ATP binding [GO:0005524]; ATPase-coupled transmembrane transporter activity [GO:0042626]	cytosol [GO:0005829]; integral component of membrane [GO:0016021]; membrane [GO:0016020]; plant-type vacuole [GO:0000325]	GO:0000325; GO:0005524; GO:0005829; GO:0008559; GO:0016020; GO:0016021; GO:0042626; GO:0055085	IPR044726;IPR027417;IPR017871;IPR036640;IPR011527;IPR003593;IPR044746;IPR003439	ABC transporter type 1, transmembrane domain superfamily;ABC transporter type 1, transmembrane domain;AAA+ ATPase domain	GO:0140359;GO:0005524;GO:0016021;GO:0055085	'34.16':'transport.ABC transporters and multidrug resistance systems':'(at3g59140 : 996.0) member of MRP subfamily; multidrug resistance-associated protein 14 (MRP14); FUNCTIONS IN: ATPase activity, coupled to transmembrane movement of substances; INVOLVED IN: transport, transmembrane transport; LOCATED IN: plasma membrane; EXPRESSED IN: 17 plant structures; EXPRESSED DURING: 9 growth stages; CONTAINS InterPro DOMAIN/s: ATPase, AAA+ type, core (InterPro:IPR003593), ABC transporter-like (InterPro:IPR003439), ABC transporter integral membrane type 1 (InterPro:IPR017940), ABC transporter, transmembrane domain, type 1 (InterPro:IPR011527), ABC transporter, transmembrane domain (InterPro:IPR001140), ABC transporter, conserved site (InterPro:IPR017871); BEST Arabidopsis thaliana protein match is: multidrug resistance-associated protein 6 (TAIR:AT3G21250.2); Has 673798 Blast hits to 360971 proteins in 4075 species: Archae - 12279; Bacteria - 544381; Metazoa - 13093; Fungi - 8967; Plants - 6941; Viruses - 21; Other Eukaryotes - 88116 (source: NCBI BLink). & (gnl|cdd|35277 : 843.0) no description available & (gnl|cdd|73009 : 273.0) no description available & (q6yuu5|mdr_orysa : 98.6) Putative multidrug resistance protein (P-glycoprotein) - Oryza sativa (Rice) & (reliability: 1992.0) & (original description: no original description)'	'24.1.3.1.2':'Solute transport.primary active transport.ABC superfamily.ABC1 family.subfamily ABCC transporter':'subfamily ABCC transporter'
Seu_jg2776.t1	ptg000011l	4928540	4941133	-	717	SAC2_ARATH	Phosphoinositide phosphatase SAC2, AtSAC2, EC 3.1.3.- (Phosphatidylinositol 3,5-bisphosphate 5-phosphatase SAC2) (Protein SUPPRESSOR OF ACTIN 2) (SAC domain protein 2)	Arabidopsis thaliana (Mouse-ear cress)	808	468	1.82e-153	A0A6P8E4H3_PUNGR	phosphoinositide phosphatase SAC2	Punica granatum (Pomegranate)	807	512	5.11e-168	XP_021847434.1	phosphoinositide phosphatase SAC2-like	Spinacia oleracea	690	733	0	K22913	phosphatidylinositol 3,5-bisphosphate 5-phosphatase [EC:3.1.3.-]	intracellular membrane-bounded organelle [GO:0043231]; vacuolar membrane [GO:0005774]; phosphatidylinositol-3,5-bisphosphate 5-phosphatase activity [GO:0043813]; phosphatidylinositol dephosphorylation [GO:0046856]; vacuole organization [GO:0007033]	phosphatidylinositol dephosphorylation [GO:0046856]; vacuole organization [GO:0007033]	phosphatidylinositol-3,5-bisphosphate 5-phosphatase activity [GO:0043813]	intracellular membrane-bounded organelle [GO:0043231]; vacuolar membrane [GO:0005774]	GO:0005774; GO:0007033; GO:0043231; GO:0043813; GO:0046856	IPR002013;IPR043573	SAC domain	GO:0016791;GO:0043813;GO:0046856	'11.9.3':'lipid metabolism.lipid degradation.lysophospholipases':'(gnl|cdd|37099 : 497.0) no description available & (at3g14205 : 446.0) Phosphoinositide phosphatase family protein; FUNCTIONS IN: phosphatidylinositol-4,5-bisphosphate 5-phosphatase activity; INVOLVED IN: biological_process unknown; LOCATED IN: cellular_component unknown; EXPRESSED IN: 24 plant structures; EXPRESSED DURING: 15 growth stages; CONTAINS InterPro DOMAIN/s: Synaptojanin, N-terminal (InterPro:IPR002013); BEST Arabidopsis thaliana protein match is: Phosphoinositide phosphatase family protein (TAIR:AT5G20840.1); Has 2094 Blast hits to 1659 proteins in 230 species: Archae - 0; Bacteria - 0; Metazoa - 836; Fungi - 659; Plants - 270; Viruses - 0; Other Eukaryotes - 329 (source: NCBI BLink). & (gnl|cdd|34909 : 234.0) no description available & (reliability: 820.0) & (original description: no original description)'| '30.4':'signalling.phosphinositides':'(gnl|cdd|37099 : 497.0) no description available & (at3g14205 : 446.0) Phosphoinositide phosphatase family protein; FUNCTIONS IN: phosphatidylinositol-4,5-bisphosphate 5-phosphatase activity; INVOLVED IN: biological_process unknown; LOCATED IN: cellular_component unknown; EXPRESSED IN: 24 plant structures; EXPRESSED DURING: 15 growth stages; CONTAINS InterPro DOMAIN/s: Synaptojanin, N-terminal (InterPro:IPR002013); BEST Arabidopsis thaliana protein match is: Phosphoinositide phosphatase family protein (TAIR:AT5G20840.1); Has 2094 Blast hits to 1659 proteins in 230 species: Archae - 0; Bacteria - 0; Metazoa - 836; Fungi - 659; Plants - 270; Viruses - 0; Other Eukaryotes - 329 (source: NCBI BLink). & (gnl|cdd|34909 : 234.0) no description available & (reliability: 892.0) & (original description: no original description)'	'27.6.2.6.1':'Multi-process regulation.phosphatidylinositol and inositol phosphate system.degradation.SAC phosphoinositide phosphatase activities.SAC-group-I phosphoinositide 3,5-phosphatase':'SAC-group-I phosphoinositide 3,5-phosphatase'
Seu_jg2777.t1	ptg000011l	4949357	4957173	-	805	SAC2_ARATH	Phosphoinositide phosphatase SAC2, AtSAC2, EC 3.1.3.- (Phosphatidylinositol 3,5-bisphosphate 5-phosphatase SAC2) (Protein SUPPRESSOR OF ACTIN 2) (SAC domain protein 2)	Arabidopsis thaliana (Mouse-ear cress)	808	806	0	A0A803KQX3_CHEQI	SAC domain-containing protein	Chenopodium quinoa (Quinoa)	761	1211	0	XP_010685244.1	PREDICTED: phosphoinositide phosphatase SAC2	Beta vulgaris subsp. vulgaris	803	1289	0	K22913	phosphatidylinositol 3,5-bisphosphate 5-phosphatase [EC:3.1.3.-]	intracellular membrane-bounded organelle [GO:0043231]; vacuolar membrane [GO:0005774]; phosphatidylinositol-3,5-bisphosphate 5-phosphatase activity [GO:0043813]; phosphatidylinositol dephosphorylation [GO:0046856]; vacuole organization [GO:0007033]	phosphatidylinositol dephosphorylation [GO:0046856]; vacuole organization [GO:0007033]	phosphatidylinositol-3,5-bisphosphate 5-phosphatase activity [GO:0043813]	intracellular membrane-bounded organelle [GO:0043231]; vacuolar membrane [GO:0005774]	GO:0005774; GO:0007033; GO:0043231; GO:0043813; GO:0046856	IPR043573;IPR002013	SAC domain	GO:0043813;GO:0046856;GO:0016791	'11.9.3':'lipid metabolism.lipid degradation.lysophospholipases':'(at3g14205 : 779.0) Phosphoinositide phosphatase family protein; FUNCTIONS IN: phosphatidylinositol-4,5-bisphosphate 5-phosphatase activity; INVOLVED IN: biological_process unknown; LOCATED IN: cellular_component unknown; EXPRESSED IN: 24 plant structures; EXPRESSED DURING: 15 growth stages; CONTAINS InterPro DOMAIN/s: Synaptojanin, N-terminal (InterPro:IPR002013); BEST Arabidopsis thaliana protein match is: Phosphoinositide phosphatase family protein (TAIR:AT5G20840.1); Has 2094 Blast hits to 1659 proteins in 230 species: Archae - 0; Bacteria - 0; Metazoa - 836; Fungi - 659; Plants - 270; Viruses - 0; Other Eukaryotes - 329 (source: NCBI BLink). & (gnl|cdd|37099 : 732.0) no description available & (gnl|cdd|66103 : 272.0) no description available & (reliability: 1480.0) & (original description: no original description)'| '30.4':'signalling.phosphinositides':'(at3g14205 : 779.0) Phosphoinositide phosphatase family protein; FUNCTIONS IN: phosphatidylinositol-4,5-bisphosphate 5-phosphatase activity; INVOLVED IN: biological_process unknown; LOCATED IN: cellular_component unknown; EXPRESSED IN: 24 plant structures; EXPRESSED DURING: 15 growth stages; CONTAINS InterPro DOMAIN/s: Synaptojanin, N-terminal (InterPro:IPR002013); BEST Arabidopsis thaliana protein match is: Phosphoinositide phosphatase family protein (TAIR:AT5G20840.1); Has 2094 Blast hits to 1659 proteins in 230 species: Archae - 0; Bacteria - 0; Metazoa - 836; Fungi - 659; Plants - 270; Viruses - 0; Other Eukaryotes - 329 (source: NCBI BLink). & (gnl|cdd|37099 : 732.0) no description available & (gnl|cdd|66103 : 272.0) no description available & (reliability: 1558.0) & (original description: no original description)'	'27.6.2.6.1':'Multi-process regulation.phosphatidylinositol and inositol phosphate system.degradation.SAC phosphoinositide phosphatase activities.SAC-group-I phosphoinositide 3,5-phosphatase':'SAC-group-I phosphoinositide 3,5-phosphatase'
Seu_jg2778.t1	ptg000011l	4979007	4980626	+	540	BBE17_ARATH	Berberine bridge enzyme-like 17, AtBBE-like 17, EC 1.1.1.-	Arabidopsis thaliana (Mouse-ear cress)	528	530	0	A0A0K9RT00_SPIOL	FAD-binding PCMH-type domain-containing protein	Spinacia oleracea (Spinach)	531	827	0	XP_021847498.1	berberine bridge enzyme-like 4	Spinacia oleracea	531	832	0			extracellular region [GO:0005576]; plant-type cell wall [GO:0009505]; FAD binding [GO:0071949]; oxidoreductase activity [GO:0016491]		FAD binding [GO:0071949]; oxidoreductase activity [GO:0016491]	extracellular region [GO:0005576]; plant-type cell wall [GO:0009505]	GO:0005576; GO:0009505; GO:0016491; GO:0071949	IPR006094;IPR016167;IPR016169;IPR036318;IPR012951;IPR016166		GO:0016491;GO:0050660;GO:0071949	'26.8':'misc.nitrilases, *nitrile lyases, berberine bridge enzymes, reticuline oxidases, troponine reductases':'(at4g20800 : 531.0) FAD-binding Berberine family protein; FUNCTIONS IN: oxidoreductase activity, FAD binding, catalytic activity; LOCATED IN: endomembrane system; EXPRESSED IN: embryo, synergid; EXPRESSED DURING: C globular stage; CONTAINS InterPro DOMAIN/s: FAD-binding, type 2 (InterPro:IPR016166), Berberine/berberine-like (InterPro:IPR012951), FAD linked oxidase, N-terminal (InterPro:IPR006094); BEST Arabidopsis thaliana protein match is: FAD-binding Berberine family protein (TAIR:AT1G26420.1); Has 4385 Blast hits to 4167 proteins in 621 species: Archae - 36; Bacteria - 1918; Metazoa - 13; Fungi - 1639; Plants - 666; Viruses - 0; Other Eukaryotes - 113 (source: NCBI BLink). & (gnl|cdd|85533 : 96.4) no description available & (reliability: 1062.0) & (original description: no original description)'	'50.1.1':'Enzyme classification.EC_1 oxidoreductases.EC_1.1 oxidoreductase acting on CH-OH group of donor':'Berberine bridge enzyme-like 17 OS=Arabidopsis thaliana (sp|q9svg7|bbe17_arath : 531.0) & Enzyme classification.EC_1 oxidoreductases.EC_1.1 oxidoreductase acting on CH-OH group of donor(50.1.1 : 442.9)'
Seu_jg2779.t1	ptg000011l	4990001	4999818	-	345	GLIP_TANCI	GDSL lipase, TcGLIP, EC 3.1.1.- (Pyrethrin type I synthase)	Tanacetum cinerariifolium (Dalmatian daisy) (Chrysanthemum cinerariifolium)	365	237	1.13e-74	Q7Y055_OXYRB	GDSL-lipase	Oxybasis rubra (Red goosefoot) (Chenopodium rubrum)	367	498	1.46e-174	XP_010685239.1	PREDICTED: GDSL esterase/lipase 2-like	Beta vulgaris subsp. vulgaris	367	512	8.64e-180			extracellular space [GO:0005615]; acyltransferase activity [GO:0016746]; hydrolase activity, acting on ester bonds [GO:0016788]; serine O-acyltransferase activity [GO:0016412]; isoprenoid biosynthetic process [GO:0008299]; lipid catabolic process [GO:0016042]; response to wounding [GO:0009611]	isoprenoid biosynthetic process [GO:0008299]; lipid catabolic process [GO:0016042]; response to wounding [GO:0009611]	acyltransferase activity [GO:0016746]; hydrolase activity, acting on ester bonds [GO:0016788]; serine O-acyltransferase activity [GO:0016412]	extracellular space [GO:0005615]	GO:0005615; GO:0008299; GO:0009611; GO:0016042; GO:0016412; GO:0016746; GO:0016788	IPR001087;IPR036514;IPR044552;IPR035669	GDSL lipase/esterase;SGNH hydrolase superfamily	GO:0016788	'26.28':'misc.GDSL-motif lipase':'(gnl|cdd|58514 : 278.0) no description available & (at1g53920 : 228.0) Contains lipase signature motif and GDSL domain.; GDSL-motif lipase 5 (GLIP5); FUNCTIONS IN: lipase activity, carboxylesterase activity; INVOLVED IN: lipid metabolic process; EXPRESSED IN: 18 plant structures; EXPRESSED DURING: 12 growth stages; CONTAINS InterPro DOMAIN/s: Lipase, GDSL (InterPro:IPR001087); BEST Arabidopsis thaliana protein match is: GDSL lipase 1 (TAIR:AT5G40990.1); Has 3342 Blast hits to 3298 proteins in 168 species: Archae - 0; Bacteria - 231; Metazoa - 0; Fungi - 23; Plants - 3083; Viruses - 0; Other Eukaryotes - 5 (source: NCBI BLink). & (q7y1x1|est_hevbr : 104.0) Esterase precursor (EC 3.1.1.-) (Early nodule-specific protein homolog) (Latex allergen Hev b 13) - Hevea brasiliensis (Para rubber tree) & (reliability: 456.0) & (original description: no original description)'	'35.1':'not assigned.annotated':'GDSL lipase OS=Tanacetum cinerariifolium (sp|h6u1i8|glip_tanci : 236.0)'
Seu_jg2780.t1	ptg000011l	5005643	5010485	-	363	GLIP_TANCI	GDSL lipase, TcGLIP, EC 3.1.1.- (Pyrethrin type I synthase)	Tanacetum cinerariifolium (Dalmatian daisy) (Chrysanthemum cinerariifolium)	365	282	6.82e-92	Q7Y055_OXYRB	GDSL-lipase	Oxybasis rubra (Red goosefoot) (Chenopodium rubrum)	367	556	0	XP_010685239.1	PREDICTED: GDSL esterase/lipase 2-like	Beta vulgaris subsp. vulgaris	367	564	0			extracellular space [GO:0005615]; acyltransferase activity [GO:0016746]; hydrolase activity, acting on ester bonds [GO:0016788]; serine O-acyltransferase activity [GO:0016412]; isoprenoid biosynthetic process [GO:0008299]; lipid catabolic process [GO:0016042]; response to wounding [GO:0009611]	isoprenoid biosynthetic process [GO:0008299]; lipid catabolic process [GO:0016042]; response to wounding [GO:0009611]	acyltransferase activity [GO:0016746]; hydrolase activity, acting on ester bonds [GO:0016788]; serine O-acyltransferase activity [GO:0016412]	extracellular space [GO:0005615]	GO:0005615; GO:0008299; GO:0009611; GO:0016042; GO:0016412; GO:0016746; GO:0016788	IPR001087;IPR036514;IPR044552;IPR035669	GDSL lipase/esterase;SGNH hydrolase superfamily	GO:0016788	'26.28':'misc.GDSL-motif lipase':'(gnl|cdd|58514 : 305.0) no description available & (at5g40990 : 231.0) Component of plant resistance. Contains lipase signature motif and GDSL domain. Directly interferes with the fungal infection process by acting on fungal cell walls through its action as a antimicrobial compound. Critical component for both local and systemic resistance responses in the incompatible interaction with Alternaria brassicicola in the ethylene-dependent pathway.; GDSL lipase 1 (GLIP1); CONTAINS InterPro DOMAIN/s: Lipase, GDSL, active site (InterPro:IPR008265), Lipase, GDSL (InterPro:IPR001087); BEST Arabidopsis thaliana protein match is: GDSL-motif lipase 2 (TAIR:AT1G53940.1); Has 1807 Blast hits to 1807 proteins in 277 species: Archae - 0; Bacteria - 0; Metazoa - 736; Fungi - 347; Plants - 385; Viruses - 0; Other Eukaryotes - 339 (source: NCBI BLink). & (q7y1x1|est_hevbr : 102.0) Esterase precursor (EC 3.1.1.-) (Early nodule-specific protein homolog) (Latex allergen Hev b 13) - Hevea brasiliensis (Para rubber tree) & (reliability: 462.0) & (original description: no original description)'	'35.1':'not assigned.annotated':'GDSL lipase OS=Tanacetum cinerariifolium (sp|h6u1i8|glip_tanci : 253.0)'
Seu_jg2781.t1	ptg000011l	5034700	5042216	-	368	GLIP_TANCI	GDSL lipase, TcGLIP, EC 3.1.1.- (Pyrethrin type I synthase)	Tanacetum cinerariifolium (Dalmatian daisy) (Chrysanthemum cinerariifolium)	365	266	9.9e-86	Q7Y055_OXYRB	GDSL-lipase	Oxybasis rubra (Red goosefoot) (Chenopodium rubrum)	367	652	0	AAP55714.1	GDSL-lipase	Oxybasis rubra	367	652	0			extracellular space [GO:0005615]; acyltransferase activity [GO:0016746]; hydrolase activity, acting on ester bonds [GO:0016788]; serine O-acyltransferase activity [GO:0016412]; isoprenoid biosynthetic process [GO:0008299]; lipid catabolic process [GO:0016042]; response to wounding [GO:0009611]	isoprenoid biosynthetic process [GO:0008299]; lipid catabolic process [GO:0016042]; response to wounding [GO:0009611]	acyltransferase activity [GO:0016746]; hydrolase activity, acting on ester bonds [GO:0016788]; serine O-acyltransferase activity [GO:0016412]	extracellular space [GO:0005615]	GO:0005615; GO:0008299; GO:0009611; GO:0016042; GO:0016412; GO:0016746; GO:0016788	IPR035669;IPR001087;IPR036514;IPR044552	GDSL lipase/esterase;SGNH hydrolase superfamily	GO:0016788	'26.28':'misc.GDSL-motif lipase':'(gnl|cdd|58514 : 302.0) no description available & (at5g40990 : 261.0) Component of plant resistance. Contains lipase signature motif and GDSL domain. Directly interferes with the fungal infection process by acting on fungal cell walls through its action as a antimicrobial compound. Critical component for both local and systemic resistance responses in the incompatible interaction with Alternaria brassicicola in the ethylene-dependent pathway.; GDSL lipase 1 (GLIP1); CONTAINS InterPro DOMAIN/s: Lipase, GDSL, active site (InterPro:IPR008265), Lipase, GDSL (InterPro:IPR001087); BEST Arabidopsis thaliana protein match is: GDSL-motif lipase 2 (TAIR:AT1G53940.1); Has 1807 Blast hits to 1807 proteins in 277 species: Archae - 0; Bacteria - 0; Metazoa - 736; Fungi - 347; Plants - 385; Viruses - 0; Other Eukaryotes - 339 (source: NCBI BLink). & (q7y1x1|est_hevbr : 130.0) Esterase precursor (EC 3.1.1.-) (Early nodule-specific protein homolog) (Latex allergen Hev b 13) - Hevea brasiliensis (Para rubber tree) & (reliability: 522.0) & (original description: no original description)'	'35.1':'not assigned.annotated':'GDSL lipase OS=Tanacetum cinerariifolium (sp|h6u1i8|glip_tanci : 263.0)'
Seu_jg2782.t1	ptg000011l	5065302	5068730	-	374	GLIP_TANCI	GDSL lipase, TcGLIP, EC 3.1.1.- (Pyrethrin type I synthase)	Tanacetum cinerariifolium (Dalmatian daisy) (Chrysanthemum cinerariifolium)	365	269	1.06e-86	A0A0K9RV20_SPIOL	Uncharacterized protein	Spinacia oleracea (Spinach)	365	488	6.75e-170	KMT04758.1	hypothetical protein BVRB_7g169370	Beta vulgaris subsp. vulgaris	365	537	0			extracellular space [GO:0005615]; acyltransferase activity [GO:0016746]; hydrolase activity, acting on ester bonds [GO:0016788]; serine O-acyltransferase activity [GO:0016412]; isoprenoid biosynthetic process [GO:0008299]; lipid catabolic process [GO:0016042]; response to wounding [GO:0009611]	isoprenoid biosynthetic process [GO:0008299]; lipid catabolic process [GO:0016042]; response to wounding [GO:0009611]	acyltransferase activity [GO:0016746]; hydrolase activity, acting on ester bonds [GO:0016788]; serine O-acyltransferase activity [GO:0016412]	extracellular space [GO:0005615]	GO:0005615; GO:0008299; GO:0009611; GO:0016042; GO:0016412; GO:0016746; GO:0016788	IPR044552;IPR008265;IPR035669;IPR001087;IPR036514	Lipase, GDSL, active site;GDSL lipase/esterase;SGNH hydrolase superfamily	GO:0006629;GO:0016298;GO:0016788	'26.28':'misc.GDSL-motif lipase':'(gnl|cdd|58514 : 295.0) no description available & (at3g14225 : 265.0) Contains lipase signature motif and GDSL domain.; GDSL-motif lipase 4 (GLIP4); FUNCTIONS IN: lipase activity, carboxylesterase activity; INVOLVED IN: lipid metabolic process; LOCATED IN: endomembrane system; EXPRESSED IN: 13 plant structures; EXPRESSED DURING: 7 growth stages; CONTAINS InterPro DOMAIN/s: Lipase, GDSL, active site (InterPro:IPR008265), Lipase, GDSL (InterPro:IPR001087), Esterase, SGNH hydrolase-type (InterPro:IPR013830); BEST Arabidopsis thaliana protein match is: GDSL-motif lipase 3 (TAIR:AT1G53990.1); Has 3248 Blast hits to 3210 proteins in 137 species: Archae - 0; Bacteria - 163; Metazoa - 0; Fungi - 27; Plants - 3047; Viruses - 0; Other Eukaryotes - 11 (source: NCBI BLink). & (q7y1x1|est_hevbr : 117.0) Esterase precursor (EC 3.1.1.-) (Early nodule-specific protein homolog) (Latex allergen Hev b 13) - Hevea brasiliensis (Para rubber tree) & (reliability: 530.0) & (original description: no original description)'	'35.1':'not assigned.annotated':'GDSL lipase OS=Tanacetum cinerariifolium (sp|h6u1i8|glip_tanci : 269.0)'
Seu_jg2783.t1	ptg000011l	5073783	5074232	+	150	DGKB_HUMAN	Diacylglycerol kinase beta, DAG kinase beta, EC 2.7.1.107 (90 kDa diacylglycerol kinase) (Diglyceride kinase beta, DGK-beta)	Homo sapiens (Human)	804	42.4	0.000677	A0A803KQW7_CHEQI	Uncharacterized protein	Chenopodium quinoa (Quinoa)	145	252	5.82e-84	XP_021720398.1	uncharacterized protein LOC110688036	Chenopodium quinoa	145	252	1.3e-83			anchoring junction [GO:0070161]; cytoplasm [GO:0005737]; cytosol [GO:0005829]; plasma membrane [GO:0005886]; postsynaptic membrane [GO:0045211]; ATP binding [GO:0005524]; calcium ion binding [GO:0005509]; diacylglycerol kinase activity [GO:0004143]; lipid binding [GO:0008289]; NAD+ kinase activity [GO:0003951]; diacylglycerol metabolic process [GO:0046339]; glycerolipid metabolic process [GO:0046486]; intracellular signal transduction [GO:0035556]; lipid phosphorylation [GO:0046834]; phosphatidic acid biosynthetic process [GO:0006654]; platelet activation [GO:0030168]; protein kinase C-activating G protein-coupled receptor signaling pathway [GO:0007205]	diacylglycerol metabolic process [GO:0046339]; glycerolipid metabolic process [GO:0046486]; intracellular signal transduction [GO:0035556]; lipid phosphorylation [GO:0046834]; phosphatidic acid biosynthetic process [GO:0006654]; platelet activation [GO:0030168]; protein kinase C-activating G protein-coupled receptor signaling pathway [GO:0007205]	ATP binding [GO:0005524]; calcium ion binding [GO:0005509]; diacylglycerol kinase activity [GO:0004143]; lipid binding [GO:0008289]; NAD+ kinase activity [GO:0003951]	anchoring junction [GO:0070161]; cytoplasm [GO:0005737]; cytosol [GO:0005829]; plasma membrane [GO:0005886]; postsynaptic membrane [GO:0045211]	GO:0003951; GO:0004143; GO:0005509; GO:0005524; GO:0005737; GO:0005829; GO:0005886; GO:0006654; GO:0007205; GO:0008289; GO:0030168; GO:0035556; GO:0045211; GO:0046339; GO:0046486; GO:0046834; GO:0070161	IPR002048;IPR018247;IPR011992		GO:0005509	'30.3':'signalling.calcium':'(at2g44310 : 184.0) Calcium-binding EF-hand family protein; FUNCTIONS IN: calcium ion binding; INVOLVED IN: biological_process unknown; LOCATED IN: cellular_component unknown; EXPRESSED IN: 23 plant structures; EXPRESSED DURING: 14 growth stages; CONTAINS InterPro DOMAIN/s: EF-Hand 1, calcium-binding site (InterPro:IPR018247), EF-HAND 2 (InterPro:IPR018249), EF-hand-like domain (InterPro:IPR011992), Calcium-binding EF-hand (InterPro:IPR002048), EF-hand (InterPro:IPR018248); BEST Arabidopsis thaliana protein match is: Calcium-binding EF hand family protein (TAIR:AT1G54530.1); Has 278 Blast hits to 269 proteins in 34 species: Archae - 0; Bacteria - 3; Metazoa - 2; Fungi - 2; Plants - 243; Viruses - 0; Other Eukaryotes - 28 (source: NCBI BLink). & (reliability: 368.0) & (original description: no original description)'	'27.8.3.3':'Multi-process regulation.calcium-dependent signalling.SnRK2-interacting calcium sensor activities.SRC1-clade calcium sensor':'SRC1-clade calcium sensor'| '27.8.3.4':'Multi-process regulation.calcium-dependent signalling.SnRK2-interacting calcium sensor activities.SRC2-clade calcium sensor':'SRC2-clade calcium sensor'
Seu_jg2784.t1	ptg000011l	5077153	5086522	+	208							A0A803QNY4_CANSA	zf-RVT domain-containing protein	Cannabis sativa (Hemp) (Marijuana)	468	76.6	1.28e-12	XP_021841290.1	uncharacterized protein LOC110781414	Spinacia oleracea	187	94.7	3.1e-20								IPR026960			'35.2':'not assigned.unknown':' no hits & (original description: no original description)'	'35.2':'not assigned.not annotated':' no hits & (original description: none)'
Seu_jg2785.t1	ptg000011l	5086697	5087716	+	340	AI5L7_ARATH	ABSCISIC ACID-INSENSITIVE 5-like protein 7 (ABA-responsive element-binding protein 2) (Abscisic acid responsive elements-binding factor 4, ABRE-binding factor 4) (bZIP transcription factor 38, AtbZIP38)	Arabidopsis thaliana (Mouse-ear cress)	431	142	1.96e-37	A0A803KQW7_CHEQI	Uncharacterized protein	Chenopodium quinoa (Quinoa)	145	253	2.5e-81	XP_021720398.1	uncharacterized protein LOC110688036	Chenopodium quinoa	145	253	5.58e-81	K14432	ABA responsive element binding factor	nucleus [GO:0005634]; DNA binding [GO:0003677]; DNA-binding transcription factor activity [GO:0003700]; abscisic acid-activated signaling pathway [GO:0009738]; positive regulation of transcription, DNA-templated [GO:0045893]	abscisic acid-activated signaling pathway [GO:0009738]; positive regulation of transcription, DNA-templated [GO:0045893]	DNA binding [GO:0003677]; DNA-binding transcription factor activity [GO:0003700]	nucleus [GO:0005634]	GO:0003677; GO:0003700; GO:0005634; GO:0009738; GO:0045893	IPR002048;IPR018247;IPR011992		GO:0005509	'30.3':'signalling.calcium':'(at2g44310 : 192.0) Calcium-binding EF-hand family protein; FUNCTIONS IN: calcium ion binding; INVOLVED IN: biological_process unknown; LOCATED IN: cellular_component unknown; EXPRESSED IN: 23 plant structures; EXPRESSED DURING: 14 growth stages; CONTAINS InterPro DOMAIN/s: EF-Hand 1, calcium-binding site (InterPro:IPR018247), EF-HAND 2 (InterPro:IPR018249), EF-hand-like domain (InterPro:IPR011992), Calcium-binding EF-hand (InterPro:IPR002048), EF-hand (InterPro:IPR018248); BEST Arabidopsis thaliana protein match is: Calcium-binding EF hand family protein (TAIR:AT1G54530.1); Has 278 Blast hits to 269 proteins in 34 species: Archae - 0; Bacteria - 3; Metazoa - 2; Fungi - 2; Plants - 243; Viruses - 0; Other Eukaryotes - 28 (source: NCBI BLink). & (reliability: 384.0) & (original description: no original description)'	'27.8.3.3':'Multi-process regulation.calcium-dependent signalling.SnRK2-interacting calcium sensor activities.SRC1-clade calcium sensor':'SRC1-clade calcium sensor'| '27.8.3.4':'Multi-process regulation.calcium-dependent signalling.SnRK2-interacting calcium sensor activities.SRC2-clade calcium sensor':'SRC2-clade calcium sensor'
Seu_jg2786.t1	ptg000011l	5090636	5100015	+	208							A0A803QNY4_CANSA	zf-RVT domain-containing protein	Cannabis sativa (Hemp) (Marijuana)	468	76.6	1.28e-12	XP_021841290.1	uncharacterized protein LOC110781414	Spinacia oleracea	187	94.7	3.1e-20								IPR026960			'35.2':'not assigned.unknown':' no hits & (original description: no original description)'	'35.2':'not assigned.not annotated':' no hits & (original description: none)'
Seu_jg2787.t1	ptg000011l	5100190	5103580	+	498	AI5L5_ARATH	ABSCISIC ACID-INSENSITIVE 5-like protein 5 (ABA-responsive element-binding protein 1) (Abscisic acid responsive elements-binding factor 2, ABRE-binding factor 2) (bZIP transcription factor 36, AtbZIP36)	Arabidopsis thaliana (Mouse-ear cress)	416	349	1.58e-115	B5QTD2_BETVV	ABA-responsive element binding protein 1	Beta vulgaris subsp. vulgaris (Beet)	489	573	0	XP_021716588.1	ABSCISIC ACID-INSENSITIVE 5-like protein 5	Chenopodium quinoa	494	578	0	K14432	ABA responsive element binding factor	nucleus [GO:0005634]; DNA binding [GO:0003677]; DNA-binding transcription factor activity [GO:0003700]; abscisic acid-activated signaling pathway [GO:0009738]; positive regulation of transcription, DNA-templated [GO:0045893]	abscisic acid-activated signaling pathway [GO:0009738]; positive regulation of transcription, DNA-templated [GO:0045893]	DNA binding [GO:0003677]; DNA-binding transcription factor activity [GO:0003700]	nucleus [GO:0005634]	GO:0003677; GO:0003700; GO:0005634; GO:0009738; GO:0045893	IPR004827;IPR043452;IPR046347	Plant bZIP transcription factors	GO:0003700;GO:0006355;GO:0045893	'17.1.3':'hormone metabolism.abscisic acid.induced-regulated-responsive-activated':'(at1g45249 : 250.0) Leucine zipper transcription factor that binds to the abscisic acid (ABA)ñresponsive element (ABRE) motif in the promoter region of ABA-inducible genes. Enhances drought tolerance in vegetative tissues. Required for normal glucose response. Localized in the nucleus. Expressed constitutively in roots, leaf vascular tissues, and hydathodes or in all tissues under stress conditions. It's phosphorylated by a ABA-activated 42-KDa kinase. Overexpression of the phosphorylated active form of AREB1 expressed many ABA-inducible genes, such as RD29B, without ABA treatment.; abscisic acid responsive elements-binding factor 2 (ABF2); CONTAINS InterPro DOMAIN/s: Basic-leucine zipper (bZIP) transcription factor (InterPro:IPR004827), Basic leucine zipper (InterPro:IPR011700); BEST Arabidopsis thaliana protein match is: abscisic acid responsive elements-binding factor 3 (TAIR:AT4G34000.2). & (reliability: 500.0) & (original description: no original description)'	'15.5.4.1':'RNA biosynthesis.transcriptional regulation.bZIP transcription factor superfamily.transcription factor (bZIP)':'transcription factor (bZIP)'
Seu_jg2788.t1	ptg000011l	5104644	5110802	-	428	GLIP5_ARATH	GDSL esterase/lipase 5, EC 3.1.1.- (Extracellular lipase 5)	Arabidopsis thaliana (Mouse-ear cress)	385	397	8.91e-136	A0A803LDL0_CHEQI	Uncharacterized protein	Chenopodium quinoa (Quinoa)	358	523	0	XP_021716074.1	GDSL esterase/lipase 5-like	Chenopodium quinoa	358	523	0			extracellular region [GO:0005576]; lipase activity [GO:0016298]; lipid catabolic process [GO:0016042]	lipid catabolic process [GO:0016042]	lipase activity [GO:0016298]	extracellular region [GO:0005576]	GO:0005576; GO:0016042; GO:0016298	IPR044552;IPR036514;IPR035669;IPR001087	SGNH hydrolase superfamily;GDSL lipase/esterase	GO:0016788	'26.28':'misc.GDSL-motif lipase':'(at1g53920 : 373.0) Contains lipase signature motif and GDSL domain.; GDSL-motif lipase 5 (GLIP5); FUNCTIONS IN: lipase activity, carboxylesterase activity; INVOLVED IN: lipid metabolic process; EXPRESSED IN: 18 plant structures; EXPRESSED DURING: 12 growth stages; CONTAINS InterPro DOMAIN/s: Lipase, GDSL (InterPro:IPR001087); BEST Arabidopsis thaliana protein match is: GDSL lipase 1 (TAIR:AT5G40990.1); Has 3342 Blast hits to 3298 proteins in 168 species: Archae - 0; Bacteria - 231; Metazoa - 0; Fungi - 23; Plants - 3083; Viruses - 0; Other Eukaryotes - 5 (source: NCBI BLink). & (gnl|cdd|58514 : 333.0) no description available & (p40603|apg_brana : 123.0) Anter-specific proline-rich protein APG (Protein CEX) (Fragment) - Brassica napus (Rape) & (reliability: 746.0) & (original description: no original description)'	'35.1':'not assigned.annotated':'GDSL esterase/lipase 5 OS=Arabidopsis thaliana (sp|q9ssa7|glip5_arath : 373.0)'
Seu_jg2789.t1	ptg000011l	5111204	5114173	+	201																													'35.2':'not assigned.unknown':' no hits & (original description: no original description)'	'35.2':'not assigned.not annotated':' no hits & (original description: none)'
Seu_jg2790.t1	ptg000011l	5116696	5118481	-	106	GLIP1_ARATH	GDSL esterase/lipase 1, EC 3.1.1.- (Extracellular lipase 1)	Arabidopsis thaliana (Mouse-ear cress)	374	64.3	3.56e-12	A0A803KQW5_CHEQI	Uncharacterized protein	Chenopodium quinoa (Quinoa)	334	89	1.05e-18	XP_021720396.1	GDSL esterase/lipase 5-like	Chenopodium quinoa	257	89.4	5.11e-19			extracellular space [GO:0005615]; lipase activity [GO:0016298]; defense response to bacterium [GO:0042742]; defense response to fungus [GO:0050832]; induced systemic resistance, ethylene mediated signaling pathway [GO:0009866]; jasmonic acid and ethylene-dependent systemic resistance, ethylene mediated signaling pathway [GO:0009871]; lipid catabolic process [GO:0016042]; response to fungus [GO:0009620]; response to salicylic acid [GO:0009751]; systemic acquired resistance [GO:0009627]	defense response to bacterium [GO:0042742]; defense response to fungus [GO:0050832]; induced systemic resistance, ethylene mediated signaling pathway [GO:0009866]; jasmonic acid and ethylene-dependent systemic resistance, ethylene mediated signaling pathway [GO:0009871]; lipid catabolic process [GO:0016042]; response to fungus [GO:0009620]; response to salicylic acid [GO:0009751]; systemic acquired resistance [GO:0009627]	lipase activity [GO:0016298]	extracellular space [GO:0005615]	GO:0005615; GO:0009620; GO:0009627; GO:0009751; GO:0009866; GO:0009871; GO:0016042; GO:0016298; GO:0042742; GO:0050832	IPR044552			'35.2':'not assigned.unknown':' no hits & (original description: no original description)'	'35.2':'not assigned.not annotated':' no hits & (original description: none)'
Seu_jg2791.t1	ptg000011l	5122613	5128666	-	375	GLIP5_ARATH	GDSL esterase/lipase 5, EC 3.1.1.- (Extracellular lipase 5)	Arabidopsis thaliana (Mouse-ear cress)	385	416	5.68e-144	A0A0K9RUR5_SPIOL	Uncharacterized protein	Spinacia oleracea (Spinach)	372	561	0	XP_021847491.1	GDSL esterase/lipase 5	Spinacia oleracea	372	561	0			extracellular region [GO:0005576]; lipase activity [GO:0016298]; lipid catabolic process [GO:0016042]	lipid catabolic process [GO:0016042]	lipase activity [GO:0016298]	extracellular region [GO:0005576]	GO:0005576; GO:0016042; GO:0016298	IPR044552;IPR035669;IPR001087;IPR036514	GDSL lipase/esterase;SGNH hydrolase superfamily	GO:0016788	'26.28':'misc.GDSL-motif lipase':'(at1g53920 : 381.0) Contains lipase signature motif and GDSL domain.; GDSL-motif lipase 5 (GLIP5); FUNCTIONS IN: lipase activity, carboxylesterase activity; INVOLVED IN: lipid metabolic process; EXPRESSED IN: 18 plant structures; EXPRESSED DURING: 12 growth stages; CONTAINS InterPro DOMAIN/s: Lipase, GDSL (InterPro:IPR001087); BEST Arabidopsis thaliana protein match is: GDSL lipase 1 (TAIR:AT5G40990.1); Has 3342 Blast hits to 3298 proteins in 168 species: Archae - 0; Bacteria - 231; Metazoa - 0; Fungi - 23; Plants - 3083; Viruses - 0; Other Eukaryotes - 5 (source: NCBI BLink). & (gnl|cdd|58514 : 330.0) no description available & (p40603|apg_brana : 127.0) Anter-specific proline-rich protein APG (Protein CEX) (Fragment) - Brassica napus (Rape) & (reliability: 762.0) & (original description: no original description)'	'35.1':'not assigned.annotated':'GDSL esterase/lipase 5 OS=Arabidopsis thaliana (sp|q9ssa7|glip5_arath : 381.0)'
Seu_jg2792.t1	ptg000011l	5140755	5146797	-	268	PSD8A_ARATH	26S proteasome non-ATPase regulatory subunit 8 homolog A (26S proteasome regulatory subunit RPN12a, AtRPN12a) (26S proteasome regulatory subunit S14 homolog A)	Arabidopsis thaliana (Mouse-ear cress)	267	405	2.75e-143	A0A803LWM3_CHEQI	PCI domain-containing protein	Chenopodium quinoa (Quinoa)	267	477	6.23e-169	XP_021757708.1	26S proteasome non-ATPase regulatory subunit 8 homolog A-like	Chenopodium quinoa	267	477	1.39e-168	K03031	26S proteasome regulatory subunit N12	chloroplast envelope [GO:0009941]; nucleus [GO:0005634]; proteasome complex [GO:0000502]; proteasome regulatory particle, lid subcomplex [GO:0008541]; cotyledon development [GO:0048825]; cytokinin-activated signaling pathway [GO:0009736]; flower development [GO:0009908]; leaf development [GO:0048366]; post-embryonic root development [GO:0048528]; proteasome assembly [GO:0043248]; proteasome-mediated ubiquitin-dependent protein catabolic process [GO:0043161]; protein catabolic process [GO:0030163]; regulation of anthocyanin biosynthetic process [GO:0031540]; response to auxin [GO:0009733]; response to cytokinin [GO:0009735]; response to heat [GO:0009408]; response to misfolded protein [GO:0051788]; skotomorphogenesis [GO:0009647]	cotyledon development [GO:0048825]; cytokinin-activated signaling pathway [GO:0009736]; flower development [GO:0009908]; leaf development [GO:0048366]; post-embryonic root development [GO:0048528]; proteasome assembly [GO:0043248]; proteasome-mediated ubiquitin-dependent protein catabolic process [GO:0043161]; protein catabolic process [GO:0030163]; regulation of anthocyanin biosynthetic process [GO:0031540]; response to auxin [GO:0009733]; response to cytokinin [GO:0009735]; response to heat [GO:0009408]; response to misfolded protein [GO:0051788]; skotomorphogenesis [GO:0009647]		chloroplast envelope [GO:0009941]; nucleus [GO:0005634]; proteasome complex [GO:0000502]; proteasome regulatory particle, lid subcomplex [GO:0008541]	GO:0000502; GO:0005634; GO:0008541; GO:0009408; GO:0009647; GO:0009733; GO:0009735; GO:0009736; GO:0009908; GO:0009941; GO:0030163; GO:0031540; GO:0043161; GO:0043248; GO:0048366; GO:0048528; GO:0048825; GO:0051788	IPR000717;IPR006746;IPR033464	Proteasome component (PCI) domain;CSN8/PSMD8/EIF3K	GO:0005838;GO:0006508	'29.5.11.20':'protein.degradation.ubiquitin.proteasom':'(at1g64520 : 348.0) regulatory particle non-ATPase 12A (RPN12a); FUNCTIONS IN: peptidase activity; INVOLVED IN: in 14 processes; LOCATED IN: proteasome complex, nucleus, proteasome regulatory particle, lid subcomplex, chloroplast envelope; EXPRESSED IN: 23 plant structures; EXPRESSED DURING: 15 growth stages; CONTAINS InterPro DOMAIN/s: 26S proteasome non-ATPase regulatory subunit Rpn12 (InterPro:IPR006746), SAC3/GANP/Nin1/mts3/eIF-3 p25 (InterPro:IPR005062); BEST Arabidopsis thaliana protein match is: regulatory particle non-ATPase 12B (TAIR:AT5G42040.1); Has 474 Blast hits to 474 proteins in 207 species: Archae - 0; Bacteria - 0; Metazoa - 195; Fungi - 129; Plants - 70; Viruses - 0; Other Eukaryotes - 80 (source: NCBI BLink). & (gnl|cdd|38361 : 288.0) no description available & (gnl|cdd|67037 : 107.0) no description available & (reliability: 696.0) & (original description: no original description)'	'19.2.5.2.2.8':'Protein homeostasis.ubiquitin-proteasome system.26S proteasome.19S regulatory particle.lid subcomplex.regulatory component RPN12':'regulatory component RPN12 of 26S proteasome'
Seu_jg2793.t1	ptg000011l	5161012	5163235	-	391	RA212_ARATH	Ethylene-responsive transcription factor RAP2-12 (Protein RELATED TO APETALA2 12)	Arabidopsis thaliana (Mouse-ear cress)	358	216	7.69e-66	A0A803KQW4_CHEQI	AP2/ERF domain-containing protein	Chenopodium quinoa (Quinoa)	384	518	0	XP_021720392.1	ethylene-responsive transcription factor RAP2-12-like	Chenopodium quinoa	384	518	0	K09286	EREBP-like factor	nucleus [GO:0005634]; plasma membrane [GO:0005886]; DNA-binding transcription factor activity [GO:0003700]; transcription cis-regulatory region binding [GO:0000976]; detection of hypoxia [GO:0070483]; ethylene-activated signaling pathway [GO:0009873]; regulation of root development [GO:2000280]; response to hypoxia [GO:0001666]	detection of hypoxia [GO:0070483]; ethylene-activated signaling pathway [GO:0009873]; regulation of root development [GO:2000280]; response to hypoxia [GO:0001666]	DNA-binding transcription factor activity [GO:0003700]; transcription cis-regulatory region binding [GO:0000976]	nucleus [GO:0005634]; plasma membrane [GO:0005886]	GO:0000976; GO:0001666; GO:0003700; GO:0005634; GO:0005886; GO:0009873; GO:0070483; GO:2000280	IPR001471;IPR036955;IPR044808;IPR016177	AP2/ERF domain;AP2/ERF domain superfamily	GO:0003700;GO:0006355;GO:0009873;GO:0003677	'27.3.3':'RNA.regulation of transcription.AP2/EREBP, APETALA2/Ethylene-responsive element binding protein family':'(at1g53910 : 181.0) encodes a member of the ERF (ethylene response factor) subfamily B-2 of ERF/AP2 transcription factor family (RAP2.12). The protein contains one AP2 domain. There are 5 members in this subfamily including RAP2.2 AND RAP2.12.; related to AP2 12 (RAP2.12); FUNCTIONS IN: DNA binding, sequence-specific DNA binding transcription factor activity; INVOLVED IN: regulation of transcription, DNA-dependent; LOCATED IN: nucleus; EXPRESSED IN: 23 plant structures; EXPRESSED DURING: 14 growth stages; CONTAINS InterPro DOMAIN/s: DNA-binding, integrase-type (InterPro:IPR016177), Pathogenesis-related transcriptional factor/ERF, DNA-binding (InterPro:IPR001471); BEST Arabidopsis thaliana protein match is: related to AP2 2 (TAIR:AT3G14230.2); Has 6180 Blast hits to 5848 proteins in 262 species: Archae - 0; Bacteria - 6; Metazoa - 0; Fungi - 0; Plants - 6130; Viruses - 0; Other Eukaryotes - 44 (source: NCBI BLink). & (q6k7e6|erf1_orysa : 153.0) Ethylene-responsive transcription factor 1 (Ethylene-responsive element-binding factor 1) (EREBP-1) (OsEREBP1) - Oryza sativa (Rice) & (gnl|cdd|47695 : 109.0) no description available & (reliability: 362.0) & (original description: no original description)'	'15.5.7.1':'RNA biosynthesis.transcriptional regulation.AP2/ERF transcription factor superfamily.transcription factor (ERF)':'transcription factor (ERF)'
Seu_jg2794.t1	ptg000011l	5185670	5188060	-	797	SBT15_ARATH	Subtilisin-like protease SBT1.5, EC 3.4.21.- (Subtilase subfamily 1 member 5, AtSBT1.5)	Arabidopsis thaliana (Mouse-ear cress)	775	1067	0	A0A0K9RPD7_SPIOL	Uncharacterized protein	Spinacia oleracea (Spinach)	789	1287	0	XP_021847488.1	subtilisin-like protease SBT1.5	Spinacia oleracea	789	1290	0			extracellular region [GO:0005576]; membrane [GO:0016020]; serine-type endopeptidase activity [GO:0004252]; protein processing [GO:0016485]	protein processing [GO:0016485]	serine-type endopeptidase activity [GO:0004252]	extracellular region [GO:0005576]; membrane [GO:0016020]	GO:0004252; GO:0005576; GO:0016020; GO:0016485	IPR003137;IPR015500;IPR010259;IPR037045;IPR036852;IPR041469;IPR000209;IPR023827;IPR023828;IPR034197	PA domain;Peptidase S8 propeptide/proteinase inhibitor I9;Peptidase S8 propeptide/proteinase inhibitor I9 superfamily;Peptidase S8/S53 domain superfamily;Peptidase S8/S53 domain	GO:0004252;GO:0006508;GO:0008236	'29.5.1':'protein.degradation.subtilases':'(at3g14240 : 1009.0) Subtilase family protein; FUNCTIONS IN: identical protein binding, serine-type endopeptidase activity; INVOLVED IN: proteolysis, negative regulation of catalytic activity; LOCATED IN: endomembrane system; EXPRESSED IN: 22 plant structures; EXPRESSED DURING: 13 growth stages; CONTAINS InterPro DOMAIN/s: Protease-associated PA (InterPro:IPR003137), Proteinase inhibitor, propeptide (InterPro:IPR009020), Peptidase S8/S53, subtilisin/kexin/sedolisin (InterPro:IPR000209), Peptidase S8, subtilisin-related (InterPro:IPR015500), Peptidase S8/S53, subtilisin, active site (InterPro:IPR022398), Proteinase inhibitor I9, subtilisin propeptide (InterPro:IPR010259); BEST Arabidopsis thaliana protein match is: subtilisin-like serine protease 2 (TAIR:AT4G34980.1); Has 8878 Blast hits to 7637 proteins in 1214 species: Archae - 263; Bacteria - 5045; Metazoa - 160; Fungi - 690; Plants - 1978; Viruses - 0; Other Eukaryotes - 742 (source: NCBI BLink). & (gnl|cdd|80342 : 119.0) no description available & (reliability: 2018.0) & (original description: no original description)'	'19.4.2.1.1':'Protein homeostasis.proteolysis.serine-type peptidase activities.S8-class protease (subtilisin) families.protease (SBT1)':'protease (SBT1)'
Seu_jg2795.t1	ptg000011l	5198165	5198659	+	165	MKRN1_MOUSE	E3 ubiquitin-protein ligase makorin-1, EC 2.3.2.27 (RING-type E3 ubiquitin transferase makorin-1)	Mus musculus (Mouse)	481	50.1	1.65e-06	A0A0K9RRE8_SPIOL	Uncharacterized protein	Spinacia oleracea (Spinach)	274	189	5.6e-57	KMT04747.1	hypothetical protein BVRB_7g169270	Beta vulgaris subsp. vulgaris	269	204	1.1e-62			chromatin binding [GO:0003682]; metal ion binding [GO:0046872]; ubiquitin protein ligase activity [GO:0061630]; cellular response to leukemia inhibitory factor [GO:1990830]; protein ubiquitination [GO:0016567]	cellular response to leukemia inhibitory factor [GO:1990830]; protein ubiquitination [GO:0016567]	chromatin binding [GO:0003682]; metal ion binding [GO:0046872]; ubiquitin protein ligase activity [GO:0061630]		GO:0003682; GO:0016567; GO:0046872; GO:0061630; GO:1990830	IPR031127;IPR044066;IPR001841;IPR018957;IPR013083;IPR017907	E3 ubiquitin ligase RBR family;TRIAD supradomain	GO:0004842;GO:0016567;GO:0046872	'29.5.11.4.2':'protein.degradation.ubiquitin.E3.RING':'(at3g14250 : 114.0) RING/U-box superfamily protein; FUNCTIONS IN: zinc ion binding; EXPRESSED IN: egg cell; CONTAINS InterPro DOMAIN/s: Zinc finger, C6HC-type (InterPro:IPR002867), Zinc finger, RING-type (InterPro:IPR001841); BEST Arabidopsis thaliana protein match is: RING/U-box superfamily protein (TAIR:AT3G53690.1); Has 3093 Blast hits to 3074 proteins in 222 species: Archae - 0; Bacteria - 0; Metazoa - 1283; Fungi - 653; Plants - 677; Viruses - 1; Other Eukaryotes - 479 (source: NCBI BLink). & (reliability: 228.0) & (original description: no original description)'	'35.2':'not assigned.not annotated':' no hits & (original description: none)'
Seu_jg2796.t1	ptg000011l	5198718	5202597	+	108	RGSL1_ARATH	E3 ubiquitin-protein ligase RSL1, EC 2.3.2.31 (Protein RING FINGER OF SEED LONGEVITY 1) (RING-type E3 ubiquitin transferase RSL1)	Arabidopsis thaliana (Mouse-ear cress)	398	75.9	3.22e-16	A0A5J5BCY1_9ASTE	Uncharacterized protein	Nyssa sinensis	325	152	7.22e-43	XP_010686108.1	PREDICTED: probable E3 ubiquitin-protein ligase ARI9	Beta vulgaris subsp. vulgaris	287	169	7.56e-50			cytoplasm [GO:0005737]; integral component of membrane [GO:0016021]; plant-type vacuole membrane [GO:0009705]; plasma membrane [GO:0005886]; ubiquitin ligase complex [GO:0000151]; metal ion binding [GO:0046872]; nucleic acid binding [GO:0003676]; RNA-DNA hybrid ribonuclease activity [GO:0004523]; ubiquitin conjugating enzyme binding [GO:0031624]; ubiquitin protein ligase activity [GO:0061630]; abscisic acid-activated signaling pathway [GO:0009738]; acquisition of seed longevity [GO:0140547]; gibberellic acid mediated signaling pathway [GO:0009740]; gibberellin mediated signaling pathway [GO:0010476]; negative regulation of abscisic acid-activated signaling pathway [GO:0009788]; positive regulation of proteasomal ubiquitin-dependent protein catabolic process [GO:0032436]; protein polyubiquitination [GO:0000209]; seed maturation [GO:0010431]; ubiquitin-dependent protein catabolic process [GO:0006511]	abscisic acid-activated signaling pathway [GO:0009738]; acquisition of seed longevity [GO:0140547]; gibberellic acid mediated signaling pathway [GO:0009740]; gibberellin mediated signaling pathway [GO:0010476]; negative regulation of abscisic acid-activated signaling pathway [GO:0009788]; positive regulation of proteasomal ubiquitin-dependent protein catabolic process [GO:0032436]; protein polyubiquitination [GO:0000209]; seed maturation [GO:0010431]; ubiquitin-dependent protein catabolic process [GO:0006511]	metal ion binding [GO:0046872]; nucleic acid binding [GO:0003676]; RNA-DNA hybrid ribonuclease activity [GO:0004523]; ubiquitin conjugating enzyme binding [GO:0031624]; ubiquitin protein ligase activity [GO:0061630]	cytoplasm [GO:0005737]; integral component of membrane [GO:0016021]; plant-type vacuole membrane [GO:0009705]; plasma membrane [GO:0005886]; ubiquitin ligase complex [GO:0000151]	GO:0000151; GO:0000209; GO:0003676; GO:0004523; GO:0005737; GO:0005886; GO:0006511; GO:0009705; GO:0009738; GO:0009740; GO:0009788; GO:0010431; GO:0010476; GO:0016021; GO:0031624; GO:0032436; GO:0046872; GO:0061630; GO:0140547	IPR044066;IPR002867;IPR031127	TRIAD supradomain;IBR domain;E3 ubiquitin ligase RBR family	GO:0004842;GO:0016567	'29.5.11.4.2':'protein.degradation.ubiquitin.E3.RING':'(at3g14250 : 115.0) RING/U-box superfamily protein; FUNCTIONS IN: zinc ion binding; EXPRESSED IN: egg cell; CONTAINS InterPro DOMAIN/s: Zinc finger, C6HC-type (InterPro:IPR002867), Zinc finger, RING-type (InterPro:IPR001841); BEST Arabidopsis thaliana protein match is: RING/U-box superfamily protein (TAIR:AT3G53690.1); Has 3093 Blast hits to 3074 proteins in 222 species: Archae - 0; Bacteria - 0; Metazoa - 1283; Fungi - 653; Plants - 677; Viruses - 1; Other Eukaryotes - 479 (source: NCBI BLink). & (gnl|cdd|37023 : 83.7) no description available & (reliability: 230.0) & (original description: no original description)'	'19.2.2.1.4.4.4':'Protein homeostasis.ubiquitin-proteasome system.ubiquitin-fold protein conjugation.ubiquitin conjugation (ubiquitylation).ubiquitin-ligase E3 activities.RBR-type E3 ligase activities.plant-specific E3 ubiquitin ligase (RSL/RFA)':'plant-specific E3 ubiquitin ligase (RSL/RFA)'
Seu_jg2797.t1	ptg000011l	5207823	5214174	-	180	RGSL1_ARATH	E3 ubiquitin-protein ligase RSL1, EC 2.3.2.31 (Protein RING FINGER OF SEED LONGEVITY 1) (RING-type E3 ubiquitin transferase RSL1)	Arabidopsis thaliana (Mouse-ear cress)	398	91.3	9.7e-21	A0A6P8DLR3_PUNGR	probable E3 ubiquitin-protein ligase RNF144A-B isoform X2	Punica granatum (Pomegranate)	270	177	2.23e-52	XP_031392648.1	probable E3 ubiquitin-protein ligase RNF144A-B isoform X2	Punica granatum	270	177	4.99e-52	K11975	E3 ubiquitin-protein ligase RNF144 [EC:2.3.2.31]	cytoplasm [GO:0005737]; integral component of membrane [GO:0016021]; plant-type vacuole membrane [GO:0009705]; plasma membrane [GO:0005886]; ubiquitin ligase complex [GO:0000151]; metal ion binding [GO:0046872]; nucleic acid binding [GO:0003676]; RNA-DNA hybrid ribonuclease activity [GO:0004523]; ubiquitin conjugating enzyme binding [GO:0031624]; ubiquitin protein ligase activity [GO:0061630]; abscisic acid-activated signaling pathway [GO:0009738]; acquisition of seed longevity [GO:0140547]; gibberellic acid mediated signaling pathway [GO:0009740]; gibberellin mediated signaling pathway [GO:0010476]; negative regulation of abscisic acid-activated signaling pathway [GO:0009788]; positive regulation of proteasomal ubiquitin-dependent protein catabolic process [GO:0032436]; protein polyubiquitination [GO:0000209]; seed maturation [GO:0010431]; ubiquitin-dependent protein catabolic process [GO:0006511]	abscisic acid-activated signaling pathway [GO:0009738]; acquisition of seed longevity [GO:0140547]; gibberellic acid mediated signaling pathway [GO:0009740]; gibberellin mediated signaling pathway [GO:0010476]; negative regulation of abscisic acid-activated signaling pathway [GO:0009788]; positive regulation of proteasomal ubiquitin-dependent protein catabolic process [GO:0032436]; protein polyubiquitination [GO:0000209]; seed maturation [GO:0010431]; ubiquitin-dependent protein catabolic process [GO:0006511]	metal ion binding [GO:0046872]; nucleic acid binding [GO:0003676]; RNA-DNA hybrid ribonuclease activity [GO:0004523]; ubiquitin conjugating enzyme binding [GO:0031624]; ubiquitin protein ligase activity [GO:0061630]	cytoplasm [GO:0005737]; integral component of membrane [GO:0016021]; plant-type vacuole membrane [GO:0009705]; plasma membrane [GO:0005886]; ubiquitin ligase complex [GO:0000151]	GO:0000151; GO:0000209; GO:0003676; GO:0004523; GO:0005737; GO:0005886; GO:0006511; GO:0009705; GO:0009738; GO:0009740; GO:0009788; GO:0010431; GO:0010476; GO:0016021; GO:0031624; GO:0032436; GO:0046872; GO:0061630; GO:0140547	IPR031127;IPR044066;IPR002867	E3 ubiquitin ligase RBR family;TRIAD supradomain;IBR domain	GO:0004842;GO:0016567	'29.5.11.4.2':'protein.degradation.ubiquitin.E3.RING':'(at3g14250 : 138.0) RING/U-box superfamily protein; FUNCTIONS IN: zinc ion binding; EXPRESSED IN: egg cell; CONTAINS InterPro DOMAIN/s: Zinc finger, C6HC-type (InterPro:IPR002867), Zinc finger, RING-type (InterPro:IPR001841); BEST Arabidopsis thaliana protein match is: RING/U-box superfamily protein (TAIR:AT3G53690.1); Has 3093 Blast hits to 3074 proteins in 222 species: Archae - 0; Bacteria - 0; Metazoa - 1283; Fungi - 653; Plants - 677; Viruses - 1; Other Eukaryotes - 479 (source: NCBI BLink). & (gnl|cdd|37023 : 126.0) no description available & (reliability: 276.0) & (original description: no original description)'	'19.2.2.1.4.4.4':'Protein homeostasis.ubiquitin-proteasome system.ubiquitin-fold protein conjugation.ubiquitin conjugation (ubiquitylation).ubiquitin-ligase E3 activities.RBR-type E3 ligase activities.plant-specific E3 ubiquitin ligase (RSL/RFA)':'plant-specific E3 ubiquitin ligase (RSL/RFA)'
Seu_jg2798.t1	ptg000011l	5216776	5228103	-	817	ARID4_ARATH	AT-rich interactive domain-containing protein 4, ARID domain-containing protein 4	Arabidopsis thaliana (Mouse-ear cress)	747	884	0	A0A0K9RPK0_SPIOL	ARID domain-containing protein	Spinacia oleracea (Spinach)	781	1307	0	XP_021720390.1	AT-rich interactive domain-containing protein 4-like	Chenopodium quinoa	787	1353	0			nucleus [GO:0005634]; DNA binding [GO:0003677]; metal ion binding [GO:0046872]		DNA binding [GO:0003677]; metal ion binding [GO:0046872]	nucleus [GO:0005634]	GO:0003677; GO:0005634; GO:0046872	IPR011011;IPR013083;IPR036431;IPR001606;IPR042293		GO:0003677	'27.3.67':'RNA.regulation of transcription.putative transcription regulator':'(at3g43240 : 864.0) ARID/BRIGHT DNA-binding domain-containing protein; FUNCTIONS IN: DNA binding, zinc ion binding; LOCATED IN: intracellular; EXPRESSED IN: 21 plant structures; EXPRESSED DURING: 13 growth stages; CONTAINS InterPro DOMAIN/s: Zinc finger, PHD-type (InterPro:IPR001965), Zinc finger, FYVE/PHD-type (InterPro:IPR011011), ARID/BRIGHT DNA-binding domain (InterPro:IPR001606); Has 133 Blast hits to 125 proteins in 37 species: Archae - 0; Bacteria - 0; Metazoa - 21; Fungi - 9; Plants - 99; Viruses - 0; Other Eukaryotes - 4 (source: NCBI BLink). & (reliability: 1728.0) & (original description: no original description)'	'12.4.2.3.2':'Chromatin organisation.nucleosome remodeling.ISWI chromatin remodeling complexes.ISWI-CRA complex.component ARID5':'component ARID5 of ISWI chromatin remodeling complex'
Seu_jg2798.t2	ptg000011l	5216958	5228103	-	788	ARID4_ARATH	AT-rich interactive domain-containing protein 4, ARID domain-containing protein 4	Arabidopsis thaliana (Mouse-ear cress)	747	884	0	A0A0K9RPK0_SPIOL	ARID domain-containing protein	Spinacia oleracea (Spinach)	781	1305	0	XP_021720390.1	AT-rich interactive domain-containing protein 4-like	Chenopodium quinoa	787	1353	0			nucleus [GO:0005634]; DNA binding [GO:0003677]; metal ion binding [GO:0046872]		DNA binding [GO:0003677]; metal ion binding [GO:0046872]	nucleus [GO:0005634]	GO:0003677; GO:0005634; GO:0046872	IPR013083;IPR001606;IPR036431;IPR042293;IPR011011		GO:0003677	'27.3.67':'RNA.regulation of transcription.putative transcription regulator':'(at3g43240 : 866.0) ARID/BRIGHT DNA-binding domain-containing protein; FUNCTIONS IN: DNA binding, zinc ion binding; LOCATED IN: intracellular; EXPRESSED IN: 21 plant structures; EXPRESSED DURING: 13 growth stages; CONTAINS InterPro DOMAIN/s: Zinc finger, PHD-type (InterPro:IPR001965), Zinc finger, FYVE/PHD-type (InterPro:IPR011011), ARID/BRIGHT DNA-binding domain (InterPro:IPR001606); Has 133 Blast hits to 125 proteins in 37 species: Archae - 0; Bacteria - 0; Metazoa - 21; Fungi - 9; Plants - 99; Viruses - 0; Other Eukaryotes - 4 (source: NCBI BLink). & (reliability: 1732.0) & (original description: no original description)'	'12.4.2.3.2':'Chromatin organisation.nucleosome remodeling.ISWI chromatin remodeling complexes.ISWI-CRA complex.component ARID5':'component ARID5 of ISWI chromatin remodeling complex'
Seu_jg2799.t1	ptg000011l	5233911	5237116	-	178	FLZ18_ARATH	FCS-Like Zinc finger 18	Arabidopsis thaliana (Mouse-ear cress)	126	73.6	4.44e-16	A0A803KQV9_CHEQI	FLZ-type domain-containing protein	Chenopodium quinoa (Quinoa)	166	136	2.17e-37	XP_010685227.1	PREDICTED: uncharacterized protein LOC104899689	Beta vulgaris subsp. vulgaris	188	149	8.79e-42			cytoplasm [GO:0005737]; nucleus [GO:0005634]; metal ion binding [GO:0046872]; response to abscisic acid [GO:0009737]; response to glucose [GO:0009749]; response to mannose [GO:1905582]; response to salt [GO:1902074]; response to starvation [GO:0042594]; response to sucrose [GO:0009744]	response to abscisic acid [GO:0009737]; response to glucose [GO:0009749]; response to mannose [GO:1905582]; response to salt [GO:1902074]; response to starvation [GO:0042594]; response to sucrose [GO:0009744]	metal ion binding [GO:0046872]	cytoplasm [GO:0005737]; nucleus [GO:0005634]	GO:0005634; GO:0005737; GO:0009737; GO:0009744; GO:0009749; GO:0042594; GO:0046872; GO:1902074; GO:1905582	IPR007650;IPR044181			'35.2':'not assigned.unknown':' no hits & (original description: no original description)'	'27.3.3':'Multi-process regulation.SnRK1-kinase regulatory system.regulatory protein (FLZ) of SnRK1 complex':'regulatory protein (FLZ) of SnRK1 complex'
Seu_jg2800.t1	ptg000011l	5245053	5247475	+	100	SAG21_ARATH	Protein SENESCENCE-ASSOCIATED GENE 21, mitochondrial (Late embryogenesis abundant like 5, AtLEA5) (Late embryogenis abundant protein 38)	Arabidopsis thaliana (Mouse-ear cress)	97	40	0.000241	A0A803KQV8_CHEQI	Uncharacterized protein	Chenopodium quinoa (Quinoa)	100	92.8	2.11e-22	KMT04742.1	hypothetical protein BVRB_7g169230 isoform A	Beta vulgaris subsp. vulgaris	90	89.7	5.73e-21			mitochondrion [GO:0005739]; cellular response to water deprivation [GO:0042631]; defense response [GO:0006952]; leaf senescence [GO:0010150]; regulation of defense response to bacterium [GO:1900424]; regulation of defense response to fungus [GO:1900150]; regulation of leaf senescence [GO:1900055]; regulation of photoperiodism, flowering [GO:2000028]; response to abscisic acid [GO:0009737]; response to absence of light [GO:0009646]; response to cold [GO:0009409]; response to ethylene [GO:0009723]; response to fungus [GO:0009620]; response to hydrogen peroxide [GO:0042542]; response to insect [GO:0009625]; response to light stimulus [GO:0009416]; response to oxidative stress [GO:0006979]; response to reactive oxygen species [GO:0000302]; response to salt [GO:1902074]; response to water deprivation [GO:0009414]; response to wounding [GO:0009611]; root development [GO:0048364]	cellular response to water deprivation [GO:0042631]; defense response [GO:0006952]; leaf senescence [GO:0010150]; regulation of defense response to bacterium [GO:1900424]; regulation of defense response to fungus [GO:1900150]; regulation of leaf senescence [GO:1900055]; regulation of photoperiodism, flowering [GO:2000028]; response to abscisic acid [GO:0009737]; response to absence of light [GO:0009646]; response to cold [GO:0009409]; response to ethylene [GO:0009723]; response to fungus [GO:0009620]; response to hydrogen peroxide [GO:0042542]; response to insect [GO:0009625]; response to light stimulus [GO:0009416]; response to oxidative stress [GO:0006979]; response to reactive oxygen species [GO:0000302]; response to salt [GO:1902074]; response to water deprivation [GO:0009414]; response to wounding [GO:0009611]; root development [GO:0048364]		mitochondrion [GO:0005739]	GO:0000302; GO:0005739; GO:0006952; GO:0006979; GO:0009409; GO:0009414; GO:0009416; GO:0009611; GO:0009620; GO:0009625; GO:0009646; GO:0009723; GO:0009737; GO:0010150; GO:0042542; GO:0042631; GO:0048364; GO:1900055; GO:1900150; GO:1900424; GO:1902074; GO:2000028	IPR004926	Late embryogenesis abundant protein, LEA_3 subgroup		'35.2':'not assigned.unknown':' no hits & (original description: no original description)'	'35.2':'not assigned.not annotated':' no hits & (original description: none)'
Seu_jg2801.t1	ptg000011l	5247965	5253066	-	399	EI2BA_DICDI	Translation initiation factor eIF-2B subunit alpha (eIF-2B GDP-GTP exchange factor subunit alpha)	Dictyostelium discoideum (Slime mold)	321	261	1.36e-83	A0A0K9RPE4_SPIOL	eIF-2B GDP-GTP exchange factor subunit alpha	Spinacia oleracea (Spinach)	401	708	0	XP_021847483.1	translation initiation factor eIF-2B subunit alpha-like	Spinacia oleracea	401	708	0	K03239	translation initiation factor eIF-2B subunit alpha	eukaryotic translation initiation factor 2B complex [GO:0005851]; translation initiation factor activity [GO:0003743]; regulation of catalytic activity [GO:0050790]; translational initiation [GO:0006413]	regulation of catalytic activity [GO:0050790]; translational initiation [GO:0006413]	translation initiation factor activity [GO:0003743]	eukaryotic translation initiation factor 2B complex [GO:0005851]	GO:0003743; GO:0005851; GO:0006413; GO:0050790	IPR042529;IPR000649;IPR037171;IPR042528		GO:0044237	'29.2.3':'protein.synthesis.initiation':'(at1g53900 : 568.0) Eukaryotic translation initiation factor 2B (eIF-2B) family protein; FUNCTIONS IN: GTP binding, translation initiation factor activity; INVOLVED IN: translational initiation, cellular metabolic process; LOCATED IN: eukaryotic translation initiation factor 2B complex; CONTAINS InterPro DOMAIN/s: Initiation factor 2B related (InterPro:IPR000649), Protein of unknown function DUF567 (InterPro:IPR007612); BEST Arabidopsis thaliana protein match is: Eukaryotic translation initiation factor 2B (eIF-2B) family protein (TAIR:AT1G53880.1); Has 4724 Blast hits to 4722 proteins in 1045 species: Archae - 373; Bacteria - 1754; Metazoa - 521; Fungi - 487; Plants - 467; Viruses - 0; Other Eukaryotes - 1122 (source: NCBI BLink). & (gnl|cdd|36679 : 452.0) no description available & (gnl|cdd|85181 : 230.0) no description available & (reliability: 1136.0) & (original description: no original description)'	'17.3.1.2.4.1':'Protein biosynthesis.translation initiation.Pre-Initiation Complex (PIC) module.eIF2 Met-tRNA binding factor activity.eIF2B GDP recycling complex.component eIF2B-alpha':'component eIF2B-alpha of eIF2B eIF2-GDP recycling complex'
Seu_jg2802.t1	ptg000011l	5257216	5258204	-	214	LOR11_ARATH	Protein LURP-one-related 11	Arabidopsis thaliana (Mouse-ear cress)	230	155	4.85e-46	A0A803M9P5_CHEQI	Uncharacterized protein	Chenopodium quinoa (Quinoa)	215	323	3.94e-110	XP_019106486.1	protein LURP-one-related 11	Beta vulgaris subsp. vulgaris	214	343	2.32e-117								IPR007612;IPR025659;IPR038595			'35.2':'not assigned.unknown':'(at3g14260 : 149.0) Protein of unknown function (DUF567); CONTAINS InterPro DOMAIN/s: Protein of unknown function DUF567 (InterPro:IPR007612); BEST Arabidopsis thaliana protein match is: Protein of unknown function (DUF567) (TAIR:AT1G53890.1); Has 295 Blast hits to 292 proteins in 13 species: Archae - 0; Bacteria - 0; Metazoa - 0; Fungi - 0; Plants - 295; Viruses - 0; Other Eukaryotes - 0 (source: NCBI BLink). & (gnl|cdd|86676 : 135.0) no description available & (reliability: 298.0) & (original description: no original description)'	'35.1':'not assigned.annotated':'Protein LURP-one-related 11 OS=Arabidopsis thaliana (sp|q9lum1|lor11_arath : 149.0)'
Seu_jg2803.t1	ptg000011l	5296188	5308492	+	1718	FAB1B_ARATH	1-phosphatidylinositol-3-phosphate 5-kinase FAB1B, Phosphatidylinositol 3-phosphate 5-kinase, EC 2.7.1.150 (FYVE finger-containing phosphoinositide kinase) (PIKfyve) (Phosphatidylinositol 3-phosphate 5-kinase type III, PIPkin-III, Type III PIP kinase) (Protein FORMS APLOID AND BINUCLEATE CELLS 1B)	Arabidopsis thaliana (Mouse-ear cress)	1791	1210	0	A0A803M9P3_CHEQI	1-phosphatidylinositol-3-phosphate 5-kinase, EC 2.7.1.150	Chenopodium quinoa (Quinoa)	1632	2169	0	XP_010685217.1	PREDICTED: 1-phosphatidylinositol-3-phosphate 5-kinase FAB1B	Beta vulgaris subsp. vulgaris	1811	2581	0	K00921	1-phosphatidylinositol-3-phosphate 5-kinase [EC:2.7.1.150]	endosome [GO:0005768]; endosome membrane [GO:0010008]; mitochondrion [GO:0005739]; 1-phosphatidylinositol-3-phosphate 5-kinase activity [GO:0000285]; ATP binding [GO:0005524]; metal ion binding [GO:0046872]; endomembrane system organization [GO:0010256]; phosphatidylinositol phosphate biosynthetic process [GO:0046854]; phosphorylation [GO:0016310]; pollen development [GO:0009555]; stomatal closure [GO:0090332]; vacuole organization [GO:0007033]	endomembrane system organization [GO:0010256]; phosphatidylinositol phosphate biosynthetic process [GO:0046854]; phosphorylation [GO:0016310]; pollen development [GO:0009555]; stomatal closure [GO:0090332]; vacuole organization [GO:0007033]	1-phosphatidylinositol-3-phosphate 5-kinase activity [GO:0000285]; ATP binding [GO:0005524]; metal ion binding [GO:0046872]	endosome [GO:0005768]; endosome membrane [GO:0010008]; mitochondrion [GO:0005739]	GO:0000285; GO:0005524; GO:0005739; GO:0005768; GO:0007033; GO:0009555; GO:0010008; GO:0010256; GO:0016310; GO:0046854; GO:0046872; GO:0090332	IPR002498;IPR011011;IPR027484;IPR002423;IPR000306;IPR013083;IPR027409;IPR017455;IPR044769	FYVE zinc finger	GO:0016307;GO:0046488;GO:0005524;GO:0046872;GO:0000285	'30.4.1':'signalling.phosphinositides.phosphatidylinositol-4-phosphate 5-kinase':'(gnl|cdd|35451 : 1472.0) no description available & (at3g14270 : 1159.0) Encodes a protein that is predicted to act as a 1-phosphatidylinositol-3-phosphate (PtdIns3P) 5-kinase based on its homology to Fab1 from yeast. It contains an FYVE domain required for binding to PtdIns3P-containing membranes in yeast, as well as a Cpn60_TCP1 homology domain plus a kinase domain. fab1a/fab1b pollen grains not viable and have defective vacuolar organization.; FORMS APLOID AND BINUCLEATE CELLS 1B (FAB1B); CONTAINS InterPro DOMAIN/s: Chaperonin Cpn60/TCP-1 (InterPro:IPR002423), Zinc finger, FYVE-type (InterPro:IPR000306), Zinc finger, FYVE-related (InterPro:IPR017455), Zinc finger, FYVE/PHD-type (InterPro:IPR011011), Phosphatidylinositol-4-phosphate 5-kinase, core (InterPro:IPR002498); BEST Arabidopsis thaliana protein match is: 1-phosphatidylinositol-4-phosphate 5-kinases;zinc ion binding;1-phosphatidylinositol-3-phosphate 5-kinases (TAIR:AT4G33240.2); Has 8765 Blast hits to 8134 proteins in 458 species: Archae - 587; Bacteria - 13; Metazoa - 3836; Fungi - 1744; Plants - 978; Viruses - 3; Other Eukaryotes - 1604 (source: NCBI BLink). & (gnl|cdd|48151 : 374.0) no description available & (reliability: 2318.0) & (original description: no original description)'	'27.6.3.1':'Multi-process regulation.phosphatidylinositol and inositol phosphate system.phosphatidylinositol 3,5-bisphosphate signalling.phosphatidylinositol 3-phosphate 5-kinase (FAB1)':'phosphatidylinositol 3-phosphate 5-kinase (FAB1)'
Seu_jg2804.t1	ptg000011l	5309267	5310826	-	138							A0A0K9S2H4_SPIOL	Uncharacterized protein	Spinacia oleracea (Spinach)	134	171	2.64e-52	KMT04735.1	hypothetical protein BVRB_7g169160	Beta vulgaris subsp. vulgaris	135	199	7.54e-63											'35.2':'not assigned.unknown':' no hits & (original description: no original description)'	'35.2':'not assigned.not annotated':' no hits & (original description: none)'
Seu_jg2805.t1	ptg000011l	5316310	5318346	-	679	PP127_ARATH	Putative pentatricopeptide repeat-containing protein At1g77010, mitochondrial	Arabidopsis thaliana (Mouse-ear cress)	695	748	0	A0A803KQV3_CHEQI	Uncharacterized protein	Chenopodium quinoa (Quinoa)	881	1090	0	XP_021847470.1	putative pentatricopeptide repeat-containing protein At1g77010, mitochondrial	Spinacia oleracea	678	1144	0			intracellular membrane-bounded organelle [GO:0043231]; mitochondrion [GO:0005739]; RNA binding [GO:0003723]; RNA modification [GO:0009451]	RNA modification [GO:0009451]	RNA binding [GO:0003723]	intracellular membrane-bounded organelle [GO:0043231]; mitochondrion [GO:0005739]	GO:0003723; GO:0005739; GO:0009451; GO:0043231	IPR002885;IPR011990	Pentatricopeptide repeat	GO:0005515	'35.1.5':'not assigned.no ontology.pentatricopeptide (PPR) repeat-containing protein':'(at1g77010 : 741.0) Pentatricopeptide repeat (PPR) superfamily protein; CONTAINS InterPro DOMAIN/s: Pentatricopeptide repeat (InterPro:IPR002885); BEST Arabidopsis thaliana protein match is: Pentatricopeptide repeat (PPR) superfamily protein (TAIR:AT2G13600.1); Has 48292 Blast hits to 13963 proteins in 224 species: Archae - 0; Bacteria - 0; Metazoa - 112; Fungi - 57; Plants - 47549; Viruses - 0; Other Eukaryotes - 574 (source: NCBI BLink). & (q76c99|rf1_orysa : 116.0) Rf1 protein, mitochondrial precursor (PPR protein) (Fertility restorer) (Restorer for CMS) - Oryza sativa (Rice) & (reliability: 1482.0) & (original description: no original description)'	'35.1':'not assigned.annotated':'Putative pentatricopeptide repeat-containing protein At1g77010, mitochondrial OS=Arabidopsis thaliana (sp|o49287|pp127_arath : 741.0)'
Seu_jg2806.t1	ptg000011l	5326586	5331961	+	485	Y3126_ARATH	Uncharacterized protein At3g61260	Arabidopsis thaliana (Mouse-ear cress)	212	58.5	1.46e-08	A0A803M9P1_CHEQI	Remorin_C domain-containing protein	Chenopodium quinoa (Quinoa)	467	657	0	XP_021719945.1	uncharacterized protein LOC110687614	Chenopodium quinoa	519	674	0			cytosol [GO:0005829]; plant-type vacuole [GO:0000325]; plasma membrane [GO:0005886]; plasmodesma [GO:0009506]; defense response to virus [GO:0051607]; membrane raft localization [GO:0051665]; response to salicylic acid [GO:0009751]	defense response to virus [GO:0051607]; membrane raft localization [GO:0051665]; response to salicylic acid [GO:0009751]		cytosol [GO:0005829]; plant-type vacuole [GO:0000325]; plasma membrane [GO:0005886]; plasmodesma [GO:0009506]	GO:0000325; GO:0005829; GO:0005886; GO:0009506; GO:0009751; GO:0051607; GO:0051665	IPR005516			'27.3.99':'RNA.regulation of transcription.unclassified':'(at1g53860 : 258.0) Remorin family protein; CONTAINS InterPro DOMAIN/s: Remorin, C-terminal (InterPro:IPR005516); BEST Arabidopsis thaliana protein match is: Remorin family protein (TAIR:AT1G30320.1); Has 458 Blast hits to 455 proteins in 58 species: Archae - 2; Bacteria - 9; Metazoa - 29; Fungi - 14; Plants - 379; Viruses - 0; Other Eukaryotes - 25 (source: NCBI BLink). & (gnl|cdd|67381 : 94.7) no description available & (reliability: 516.0) & (original description: no original description)'	'35.2':'not assigned.not annotated':' no hits & (original description: none)'
Seu_jg2807.t1	ptg000011l	5336904	5343356	-	534	ALAT2_ARATH	Alanine aminotransferase 2, mitochondrial, AtAlaAT2, AtAlaATm, EC 2.6.1.2 (Alanine-2-oxoglutarate aminotransferase 3, EC 2.6.1.-)	Arabidopsis thaliana (Mouse-ear cress)	540	847	0	A0A803M9P0_CHEQI	Alanine transaminase, EC 2.6.1.2	Chenopodium quinoa (Quinoa)	532	957	0	XP_021720380.1	alanine aminotransferase 2-like	Chenopodium quinoa	532	960	0	K00814	alanine transaminase [EC:2.6.1.2]	mitochondrion [GO:0005739]; L-alanine:2-oxoglutarate aminotransferase activity [GO:0004021]; pyridoxal phosphate binding [GO:0030170]; biosynthetic process [GO:0009058]; L-alanine catabolic process [GO:0042853]; response to hypoxia [GO:0001666]	biosynthetic process [GO:0009058]; L-alanine catabolic process [GO:0042853]; response to hypoxia [GO:0001666]	L-alanine:2-oxoglutarate aminotransferase activity [GO:0004021]; pyridoxal phosphate binding [GO:0030170]	mitochondrion [GO:0005739]	GO:0001666; GO:0004021; GO:0005739; GO:0009058; GO:0030170; GO:0042853	IPR015422;IPR015424;IPR004839;IPR015421;IPR045088	Aminotransferase, class I/classII	GO:0003824;GO:0009058;GO:0030170;GO:0008483	'13.1.1.3.1':'amino acid metabolism.synthesis.central amino acid metabolism.alanine.alanine aminotransferase':'(at1g72330 : 800.0) Encodes for alanine aminotransferase ALAAT2.; alanine aminotransferase 2 (ALAAT2); FUNCTIONS IN: copper ion binding, L-alanine:2-oxoglutarate aminotransferase activity; INVOLVED IN: biosynthetic process; CONTAINS InterPro DOMAIN/s: 1-aminocyclopropane-1-carboxylate synthase (InterPro:IPR001176), Pyridoxal phosphate-dependent transferase, major domain (InterPro:IPR015424), Aminotransferase, class I/classII (InterPro:IPR004839), Pyridoxal phosphate-dependent transferase, major region, subdomain 2 (InterPro:IPR015422), Pyridoxal phosphate-dependent transferase, major region, subdomain 1 (InterPro:IPR015421); BEST Arabidopsis thaliana protein match is: alanine aminotransferas (TAIR:AT1G17290.1). & (p52894|ala2_horvu : 774.0) Alanine aminotransferase 2 (EC 2.6.1.2) (GPT) (Glutamic--pyruvic transaminase 2) (Glutamic--alanine transaminase 2) (ALAAT-2) - Hordeum vulgare (Barley) & (gnl|cdd|35479 : 653.0) no description available & (gnl|cdd|30785 : 218.0) no description available & (reliability: 1600.0) & (original description: no original description)'	'4.3.1.1':'Amino acid metabolism.pyruvate group amino acid biosynthesis.alanine.alanine aminotransferase':'alanine aminotransferase'
Seu_jg2808.t1	ptg000011l	5349926	5359159	+	751	PUM23_ARATH	Pumilio homolog 23, APUM-23, AtPUM23	Arabidopsis thaliana (Mouse-ear cress)	753	703	0	A0A803KQU6_CHEQI	Uncharacterized protein	Chenopodium quinoa (Quinoa)	759	1164	0	XP_021720376.1	pumilio homolog 23-like	Chenopodium quinoa	750	1164	0	K14790	nucleolar protein 9	90S preribosome [GO:0030686]; nucleolus [GO:0005730]; preribosome, small subunit precursor [GO:0030688]; RNA binding [GO:0003723]; auxin homeostasis [GO:0010252]; endonucleolytic cleavage in 5'-ETS of tricistronic rRNA transcript (SSU-rRNA, 5.8S rRNA, LSU-rRNA) [GO:0000480]; endonucleolytic cleavage in ITS1 to separate SSU-rRNA from 5.8S rRNA and LSU-rRNA from tricistronic rRNA transcript (SSU-rRNA, 5.8S rRNA, LSU-rRNA) [GO:0000447]; endonucleolytic cleavage to generate mature 5'-end of SSU-rRNA from (SSU-rRNA, 5.8S rRNA, LSU-rRNA) [GO:0000472]; regulation of translation [GO:0006417]; response to glucose [GO:0009749]; response to sucrose [GO:0009744]; ribosomal small subunit export from nucleus [GO:0000056]	auxin homeostasis [GO:0010252]; endonucleolytic cleavage in 5'-ETS of tricistronic rRNA transcript (SSU-rRNA, 5.8S rRNA, LSU-rRNA) [GO:0000480]; endonucleolytic cleavage in ITS1 to separate SSU-rRNA from 5.8S rRNA and LSU-rRNA from tricistronic rRNA transcript (SSU-rRNA, 5.8S rRNA, LSU-rRNA) [GO:0000447]; endonucleolytic cleavage to generate mature 5'-end of SSU-rRNA from (SSU-rRNA, 5.8S rRNA, LSU-rRNA) [GO:0000472]; regulation of translation [GO:0006417]; response to glucose [GO:0009749]; response to sucrose [GO:0009744]; ribosomal small subunit export from nucleus [GO:0000056]	RNA binding [GO:0003723]	90S preribosome [GO:0030686]; nucleolus [GO:0005730]; preribosome, small subunit precursor [GO:0030688]	GO:0000056; GO:0000447; GO:0000472; GO:0000480; GO:0003723; GO:0005730; GO:0006417; GO:0009744; GO:0009749; GO:0010252; GO:0030686; GO:0030688	IPR040000;IPR001313;IPR011989;IPR016024	Nucleolar protein 9	GO:0003723	'35.1.12':'not assigned.no ontology.pumilio/Puf RNA-binding domain-containing protein':'(at1g72320 : 651.0) Encodes a member of the Arabidopsis Pumilio (APUM) proteins containing PUF domain (eight repeats of approximately 36 amino acids each). PUF proteins regulate both mRNA stability and translation through sequence-specific binding to the 3' UTR of target mRNA transcripts.; pumilio 23 (PUM23); FUNCTIONS IN: RNA binding, binding; INVOLVED IN: biological_process unknown; LOCATED IN: nucleolus; EXPRESSED IN: 22 plant structures; EXPRESSED DURING: 15 growth stages; CONTAINS InterPro DOMAIN/s: Pumilio RNA-binding repeat (InterPro:IPR001313), Armadillo-like helical (InterPro:IPR011989), Armadillo-type fold (InterPro:IPR016024); Has 35333 Blast hits to 34131 proteins in 2444 species: Archae - 798; Bacteria - 22429; Metazoa - 974; Fungi - 991; Plants - 531; Viruses - 0; Other Eukaryotes - 9610 (source: NCBI BLink). & (gnl|cdd|37399 : 360.0) no description available & (reliability: 1302.0) & (original description: no original description)'	'17.1.1.3':'Protein biosynthesis.ribosome biogenesis.rRNA biosynthesis.rRNA processing factor (APUM23)':'rRNA biogenesis auxiliary factor (APUM23)'
Seu_jg2809.t1	ptg000011l	5359763	5359999	-	79							A0A803KQU5_CHEQI	Uncharacterized protein	Chenopodium quinoa (Quinoa)	76	71.2	1.68e-14	KMT04729.1	hypothetical protein BVRB_7g169100	Beta vulgaris subsp. vulgaris	69	67.8	8.67e-13											'35.2':'not assigned.unknown':' no hits & (original description: no original description)'	'35.2':'not assigned.not annotated':' no hits & (original description: none)'
Seu_jg2810.t1	ptg000011l	5363211	5363700	-	90							A0A803KQU5_CHEQI	Uncharacterized protein	Chenopodium quinoa (Quinoa)	76	61.6	1.97e-10	KMT04729.1	hypothetical protein BVRB_7g169100	Beta vulgaris subsp. vulgaris	69	59.7	1.71e-09											'35.2':'not assigned.unknown':' no hits & (original description: no original description)'	'35.2':'not assigned.not annotated':' no hits & (original description: none)'
Seu_jg2811.t1	ptg000011l	5366516	5366881	-	86							A0A803KQU5_CHEQI	Uncharacterized protein	Chenopodium quinoa (Quinoa)	76	54.3	1.16e-07	XP_022886807.1	uncharacterized protein LOC111402678	Olea europaea var. sylvestris	85	53.5	5.87e-07											'35.2':'not assigned.unknown':' no hits & (original description: no original description)'	'35.2':'not assigned.not annotated':' no hits & (original description: none)'
Seu_jg2811.t2	ptg000011l	5366516	5366881	-	84							A0A803KQU5_CHEQI	Uncharacterized protein	Chenopodium quinoa (Quinoa)	76	55.8	2.76e-08	XP_022886807.1	uncharacterized protein LOC111402678	Olea europaea var. sylvestris	85	55.8	7.65e-08											'35.2':'not assigned.unknown':' no hits & (original description: no original description)'	'35.2':'not assigned.not annotated':' no hits & (original description: none)'
Seu_jg2812.t1	ptg000011l	5385195	5388214	+	237	UBC34_ARATH	Ubiquitin-conjugating enzyme E2 34, EC 2.3.2.23 (E2 ubiquitin-conjugating enzyme 34) (Ubiquitin carrier protein 34)	Arabidopsis thaliana (Mouse-ear cress)	237	342	3.44e-119	A0A803KQU4_CHEQI	UBC core domain-containing protein	Chenopodium quinoa (Quinoa)	232	425	1.7e-149	XP_021761864.1	ubiquitin-conjugating enzyme E2 34-like	Chenopodium quinoa	236	437	5.93e-154	K04554	ubiquitin-conjugating enzyme E2 J2 [EC:2.3.2.23]	integral component of membrane [GO:0016021]; nucleus [GO:0005634]; ATP binding [GO:0005524]; ubiquitin conjugating enzyme activity [GO:0061631]; ubiquitin-protein transferase activity [GO:0004842]; cellular response to water deprivation [GO:0042631]; negative regulation of stomatal opening [GO:1902457]; protein polyubiquitination [GO:0000209]; ubiquitin-dependent ERAD pathway [GO:0030433]; ubiquitin-dependent protein catabolic process [GO:0006511]	cellular response to water deprivation [GO:0042631]; negative regulation of stomatal opening [GO:1902457]; protein polyubiquitination [GO:0000209]; ubiquitin-dependent ERAD pathway [GO:0030433]; ubiquitin-dependent protein catabolic process [GO:0006511]	ATP binding [GO:0005524]; ubiquitin conjugating enzyme activity [GO:0061631]; ubiquitin-protein transferase activity [GO:0004842]	integral component of membrane [GO:0016021]; nucleus [GO:0005634]	GO:0000209; GO:0004842; GO:0005524; GO:0005634; GO:0006511; GO:0016021; GO:0030433; GO:0042631; GO:0061631; GO:1902457	IPR016135;IPR000608			'29.5.11':'protein.degradation.ubiquitin':'(at1g17280 : 325.0) ubiquitin-conjugating enzyme 34 (UBC34); CONTAINS InterPro DOMAIN/s: Ubiquitin-conjugating enzyme/RWD-like (InterPro:IPR016135), Ubiquitin-conjugating enzyme, E2 (InterPro:IPR000608); BEST Arabidopsis thaliana protein match is: ubiquitin-conjugating enzyme 33 (TAIR:AT5G50430.2); Has 7599 Blast hits to 7596 proteins in 375 species: Archae - 0; Bacteria - 0; Metazoa - 3285; Fungi - 1587; Plants - 1489; Viruses - 20; Other Eukaryotes - 1218 (source: NCBI BLink). & (gnl|cdd|36112 : 322.0) no description available & (gnl|cdd|29157 : 135.0) no description available & (reliability: 650.0) & (original description: no original description)'	'19.2.1.1.1.3':'Protein homeostasis.ubiquitin-proteasome system.N-degron pathways.Ac/N-degron pathway.Doa10 E3 ubiquitin ligase complex.E2 ubiquitin-conjugating component Ubc33/34':'E2 ubiquitin-conjugating component Ubc33/34 of Doa10 E3 ubiquitin ligase complex'| '19.2.2.1.3':'Protein homeostasis.ubiquitin-proteasome system.ubiquitin-fold protein conjugation.ubiquitin conjugation (ubiquitylation).ubiquitin-conjugating E2 protein (UBC)':'ubiquitin-conjugating E2 protein'
Seu_jg2813.t1	ptg000011l	5389822	5397204	+	293	PMLN_PRUPE	Peamaclein (allergen Pru p 7)	Prunus persica (Peach) (Amygdalus persica)	63	69.7	2.55e-14	A0A803M9H9_CHEQI	PMEI domain-containing protein	Chenopodium quinoa (Quinoa)	197	127	3.43e-32	XP_021757309.1	peamaclein-like	Chenopodium quinoa	102	127	4.93e-33								IPR003854;IPR035513;IPR006501	Gibberellin regulated protein;Invertase/pectin methylesterase inhibitor domain superfamily;Pectinesterase inhibitor domain	GO:0004857	'35.2':'not assigned.unknown':' no hits & (original description: no original description)'	'11.10.2.1.1':'Phytohormone action.signalling peptides.CRP (cysteine-rich-peptide) category.GASA/GAST-peptide activity.GASA-precursor polypeptide':'GASA precursor polypeptide'
Seu_jg2814.t1	ptg000011l	5399881	5405795	-	556	ASIL2_ARATH	Trihelix transcription factor ASIL2 (6B-interacting protein 1-like 2) (Trihelix DNA-binding protein ASIL2)	Arabidopsis thaliana (Mouse-ear cress)	443	276	7.54e-86	A0A0K9Q9Q4_SPIOL	Myb_DNA-bind_4 domain-containing protein	Spinacia oleracea (Spinach)	490	384	1.46e-124	XP_021851201.1	trihelix transcription factor ASIL2-like	Spinacia oleracea	490	384	3.26e-124			nucleus [GO:0005634]; DNA-binding transcription factor activity [GO:0003700]; transcription cis-regulatory region binding [GO:0000976]; embryo development ending in seed dormancy [GO:0009793]; regulation of transcription, DNA-templated [GO:0006355]; seed maturation [GO:0010431]	embryo development ending in seed dormancy [GO:0009793]; regulation of transcription, DNA-templated [GO:0006355]; seed maturation [GO:0010431]	DNA-binding transcription factor activity [GO:0003700]; transcription cis-regulatory region binding [GO:0000976]	nucleus [GO:0005634]	GO:0000976; GO:0003700; GO:0005634; GO:0006355; GO:0009793; GO:0010431	IPR044823;IPR044822			'27.3.30':'RNA.regulation of transcription.Trihelix, Triple-Helix transcription factor family':'(at3g14180 : 162.0) sequence-specific DNA binding transcription factors; BEST Arabidopsis thaliana protein match is: 6B-interacting protein 1-like 1 (TAIR:AT1G54060.1); Has 515 Blast hits to 439 proteins in 35 species: Archae - 0; Bacteria - 0; Metazoa - 58; Fungi - 2; Plants - 432; Viruses - 0; Other Eukaryotes - 23 (source: NCBI BLink). & (gnl|cdd|39483 : 116.0) no description available & (reliability: 324.0) & (original description: no original description)'	'15.5.20':'RNA biosynthesis.transcriptional regulation.transcription factor (Trihelix)':'transcription factor (Trihelix)'
Seu_jg2815.t1	ptg000011l	5421188	5422730	+	98	GASA8_ARATH	Gibberellin-regulated protein 8 (GAST1 protein homolog 8)	Arabidopsis thaliana (Mouse-ear cress)	87	89	1.23e-23	A0A803KQU2_CHEQI	Uncharacterized protein	Chenopodium quinoa (Quinoa)	104	145	2.81e-43	XP_021720372.1	peamaclein-like	Chenopodium quinoa	104	145	6.27e-43			extracellular region [GO:0005576]; gibberellic acid mediated signaling pathway [GO:0009740]	gibberellic acid mediated signaling pathway [GO:0009740]		extracellular region [GO:0005576]	GO:0005576; GO:0009740	IPR003854	Gibberellin regulated protein		'35.2':'not assigned.unknown':' no hits & (original description: no original description)'	'11.10.2.1.1':'Phytohormone action.signalling peptides.CRP (cysteine-rich-peptide) category.GASA/GAST-peptide activity.GASA-precursor polypeptide':'GASA precursor polypeptide'
Seu_jg2816.t1	ptg000011l	5426681	5427636	+	189							A0A0K9S2G4_SPIOL	Uncharacterized protein	Spinacia oleracea (Spinach)	174	137	1.7e-37	XP_010685203.1	PREDICTED: uncharacterized protein LOC104899670	Beta vulgaris subsp. vulgaris	179	146	1.38e-40											'35.2':'not assigned.unknown':' no hits & (original description: no original description)'	'35.2':'not assigned.not annotated':' no hits & (original description: none)'
Seu_jg2817.t1	ptg000011l	5437648	5439906	-	97																													'35.2':'not assigned.unknown':' no hits & (original description: no original description)'	'35.2':'not assigned.not annotated':' no hits & (original description: none)'
Seu_jg2818.t1	ptg000011l	5445629	5446015	+	129																													'35.2':'not assigned.unknown':' no hits & (original description: no original description)'	'35.2':'not assigned.not annotated':' no hits & (original description: none)'
Seu_jg2819.t1	ptg000011l	5448650	5449585	-	312	ATL60_ARATH	RING-H2 finger protein ATL60, EC 2.3.2.27 (RING-type E3 ubiquitin transferase ATL60)	Arabidopsis thaliana (Mouse-ear cress)	310	166	2.6e-48	A0A7C9AAI5_OPUST	RING-type E3 ubiquitin transferase, EC 2.3.2.27	Opuntia streptacantha (Prickly pear cactus) (Opuntia cardona)	281	249	3.68e-78	XP_010685201.1	PREDICTED: RING-H2 finger protein ATL60	Beta vulgaris subsp. vulgaris	308	286	3.36e-92	K19038	E3 ubiquitin-protein ligase ATL41 [EC:2.3.2.27]	integral component of membrane [GO:0016021]; metal ion binding [GO:0046872]; transferase activity [GO:0016740]; protein ubiquitination [GO:0016567]	protein ubiquitination [GO:0016567]	metal ion binding [GO:0046872]; transferase activity [GO:0016740]	integral component of membrane [GO:0016021]	GO:0016021; GO:0016567; GO:0016740; GO:0046872	IPR001841;IPR044675;IPR013083			'29.5.11.4.2':'protein.degradation.ubiquitin.E3.RING':'(at1g53820 : 129.0) RING/U-box superfamily protein; FUNCTIONS IN: zinc ion binding; CONTAINS InterPro DOMAIN/s: Zinc finger, RING-type (InterPro:IPR001841), Zinc finger, C3HC4 RING-type (InterPro:IPR018957); BEST Arabidopsis thaliana protein match is: RING/U-box superfamily protein (TAIR:AT1G72310.1); Has 9301 Blast hits to 9282 proteins in 297 species: Archae - 0; Bacteria - 0; Metazoa - 2391; Fungi - 736; Plants - 4843; Viruses - 80; Other Eukaryotes - 1251 (source: NCBI BLink). & (q9lrb7|el5_orysa : 92.8) E3 ubiquitin-protein ligase EL5 (EC 6.3.2.-) - Oryza sativa (Rice) & (reliability: 258.0) & (original description: no original description)'	'19.2.2.1.4.3.3.1':'Protein homeostasis.ubiquitin-proteasome system.ubiquitin-fold protein conjugation.ubiquitin conjugation (ubiquitylation).ubiquitin-ligase E3 activities.RING-domain E3 ligase activities.RING-H2-class ligase activities.ATL-subclass ligase':'RING-H2-class E3 ATL-subclass ubiquitin ligase'
Seu_jg2820.t1	ptg000011l	5451735	5457561	+	586							A0A803L805_CHEQI	IENR2 domain-containing protein	Chenopodium quinoa (Quinoa)	599	795	0	XP_021718475.1	uncharacterized protein LOC110686190	Chenopodium quinoa	578	795	0								IPR003611	Nuclease associated modular domain 3	GO:0003677	'35.2':'not assigned.unknown':'(at1g53800 : 310.0) unknown protein; BEST Arabidopsis thaliana protein match is: unknown protein (TAIR:AT1G53250.1); Has 35333 Blast hits to 34131 proteins in 2444 species: Archae - 798; Bacteria - 22429; Metazoa - 974; Fungi - 991; Plants - 531; Viruses - 0; Other Eukaryotes - 9610 (source: NCBI BLink). & (reliability: 620.0) & (original description: no original description)'	'35.2':'not assigned.not annotated':' no hits & (original description: none)'
Seu_jg2821.t1	ptg000011l	5459110	5462809	+	581	OFUT5_ARATH	O-fucosyltransferase 5, O-FucT-5, EC 2.4.1.- (O-fucosyltransferase family protein)	Arabidopsis thaliana (Mouse-ear cress)	564	687	0	A0A803KQT8_CHEQI	O-fucosyltransferase family protein	Chenopodium quinoa (Quinoa)	576	1022	0	XP_021720370.1	uncharacterized protein LOC110688013	Chenopodium quinoa	576	1022	0	K03691	peptide-O-fucosyltransferase [EC:2.4.1.221]	integral component of membrane [GO:0016021]; peptide-O-fucosyltransferase activity [GO:0046922]; fucose metabolic process [GO:0006004]	fucose metabolic process [GO:0006004]	peptide-O-fucosyltransferase activity [GO:0046922]	integral component of membrane [GO:0016021]	GO:0006004; GO:0016021; GO:0046922	IPR019378;IPR045130		GO:0036066;GO:0046922	'29.7.5':'protein.glycosylation.alpha-1,3-mannosyl-glycoprotein-beta-1,2-N-acetylglucosaminyltransferase(GnTI)':'(at1g17270 : 649.0) O-fucosyltransferase family protein; CONTAINS InterPro DOMAIN/s: GDP-fucose protein O-fucosyltransferase (InterPro:IPR019378); BEST Arabidopsis thaliana protein match is: O-fucosyltransferase family protein (TAIR:AT5G50420.1); Has 98 Blast hits to 96 proteins in 33 species: Archae - 0; Bacteria - 0; Metazoa - 42; Fungi - 0; Plants - 52; Viruses - 0; Other Eukaryotes - 4 (source: NCBI BLink). & (reliability: 1298.0) & (original description: no original description)'	'35.1':'not assigned.annotated':'O-fucosyltransferase 5 OS=Arabidopsis thaliana (sp|q84wu0|ofut5_arath : 649.0)'
Seu_jg2822.t1	ptg000011l	5464429	5468713	+	271	YEPC_SCHPO	Uncharacterized protein C23H3.12c	Schizosaccharomyces pombe (strain 972 / ATCC 24843) (Fission yeast)	226	62.8	1.87e-10	A0A803KQT5_CHEQI	Uncharacterized protein	Chenopodium quinoa (Quinoa)	270	442	2.44e-155	XP_021720369.1	uncharacterized protein C23H3.12c-like	Chenopodium quinoa	270	442	5.45e-155			integral component of mitochondrial inner membrane [GO:0031305]; mitochondrion [GO:0005739]; mitochondrial potassium ion transmembrane transport [GO:0140141]; potassium ion transport [GO:0006813]; proton transmembrane transport [GO:1902600]	mitochondrial potassium ion transmembrane transport [GO:0140141]; potassium ion transport [GO:0006813]; proton transmembrane transport [GO:1902600]		integral component of mitochondrial inner membrane [GO:0031305]; mitochondrion [GO:0005739]	GO:0005739; GO:0006813; GO:0031305; GO:0140141; GO:1902600	IPR018786	Protein of unknown function DUF2343		'35.2':'not assigned.unknown':'(at1g53760 : 323.0) unknown protein; FUNCTIONS IN: molecular_function unknown; INVOLVED IN: biological_process unknown; LOCATED IN: mitochondrion, plastid; EXPRESSED IN: 23 plant structures; EXPRESSED DURING: 13 growth stages; CONTAINS InterPro DOMAIN/s: Protein of unknown function DUF2343 (InterPro:IPR018786). & (gnl|cdd|39739 : 216.0) no description available & (reliability: 646.0) & (original description: no original description)'	'35.2':'not assigned.not annotated':' no hits & (original description: none)'
Seu_jg2823.t1	ptg000011l	5479289	5479594	-	71																													'35.2':'not assigned.unknown':' no hits & (original description: no original description)'	'35.2':'not assigned.not annotated':' no hits & (original description: none)'
Seu_jg2824.t1	ptg000011l	5480873	5482550	-	315	RLP3_ARATH	Receptor-like protein 3, AtRLP3 (Protein RESISTANCE TO FUSARIUM OXYSPORUM 2)	Arabidopsis thaliana (Mouse-ear cress)	756	232	2.08e-69	A0A803M9N1_CHEQI	LRRNT_2 domain-containing protein	Chenopodium quinoa (Quinoa)	733	342	5.29e-109	XP_010686105.2	receptor-like protein 3	Beta vulgaris subsp. vulgaris	620	366	4.82e-119			integral component of membrane [GO:0016021]; plasma membrane [GO:0005886]; defense response to fungus [GO:0050832]; innate immune response [GO:0045087]; meristem maintenance [GO:0010073]; response to fungus [GO:0009620]	defense response to fungus [GO:0050832]; innate immune response [GO:0045087]; meristem maintenance [GO:0010073]; response to fungus [GO:0009620]		integral component of membrane [GO:0016021]; plasma membrane [GO:0005886]	GO:0005886; GO:0009620; GO:0010073; GO:0016021; GO:0045087; GO:0050832	IPR032675;IPR001611		GO:0005515	'20.1':'stress.biotic':'(at1g72300 : 237.0) Encodes a leucine-rich repeat receptor kinase (LRR-RK) involved in the perception of PSY1. PSY1 is an 18-aa tyrosine-sulfated glycopeptide encoded by AT5G58650 that promotes cellular proliferation and expansion.; Leucine-rich receptor-like protein kinase family protein; CONTAINS InterPro DOMAIN/s: Protein kinase, ATP binding site (InterPro:IPR017441), Serine/threonine-protein kinase domain (InterPro:IPR002290), Leucine-rich repeat-containing N-terminal domain, type 2 (InterPro:IPR013210), Leucine-rich repeat (InterPro:IPR001611), Serine/threonine-protein kinase-like domain (InterPro:IPR017442), Protein kinase-like domain (InterPro:IPR011009), Serine/threonine-protein kinase, active site (InterPro:IPR008271), Protein kinase, catalytic domain (InterPro:IPR000719), Leucine-rich repeat, typical subtype (InterPro:IPR003591), Tyrosine-protein kinase, catalytic domain (InterPro:IPR020635); BEST Arabidopsis thaliana protein match is: receptor like protein 2 (TAIR:AT1G17240.1); Has 184889 Blast hits to 127916 proteins in 4307 species: Archae - 126; Bacteria - 18793; Metazoa - 54455; Fungi - 9661; Plants - 78637; Viruses - 498; Other Eukaryotes - 22719 (source: NCBI BLink). & (q8lpb4|pskr_dauca : 182.0) Phytosulfokine receptor precursor (EC 2.7.11.1) (Phytosulfokine LRR receptor kinase) - Daucus carota (Carrot) & (reliability: 462.0) & (original description: no original description)'| '30.2.10':'signalling.receptor kinases.leucine rich repeat X':'(at1g72300 : 237.0) Encodes a leucine-rich repeat receptor kinase (LRR-RK) involved in the perception of PSY1. PSY1 is an 18-aa tyrosine-sulfated glycopeptide encoded by AT5G58650 that promotes cellular proliferation and expansion.; Leucine-rich receptor-like protein kinase family protein; CONTAINS InterPro DOMAIN/s: Protein kinase, ATP binding site (InterPro:IPR017441), Serine/threonine-protein kinase domain (InterPro:IPR002290), Leucine-rich repeat-containing N-terminal domain, type 2 (InterPro:IPR013210), Leucine-rich repeat (InterPro:IPR001611), Serine/threonine-protein kinase-like domain (InterPro:IPR017442), Protein kinase-like domain (InterPro:IPR011009), Serine/threonine-protein kinase, active site (InterPro:IPR008271), Protein kinase, catalytic domain (InterPro:IPR000719), Leucine-rich repeat, typical subtype (InterPro:IPR003591), Tyrosine-protein kinase, catalytic domain (InterPro:IPR020635); BEST Arabidopsis thaliana protein match is: receptor like protein 2 (TAIR:AT1G17240.1); Has 184889 Blast hits to 127916 proteins in 4307 species: Archae - 126; Bacteria - 18793; Metazoa - 54455; Fungi - 9661; Plants - 78637; Viruses - 498; Other Eukaryotes - 22719 (source: NCBI BLink). & (q8lpb4|pskr_dauca : 182.0) Phytosulfokine receptor precursor (EC 2.7.11.1) (Phytosulfokine LRR receptor kinase) - Daucus carota (Carrot) & (reliability: 474.0) & (original description: no original description)'	'35.1':'not assigned.annotated':'Tyrosine-sulfated glycopeptide receptor 1 OS=Arabidopsis thaliana (sp|q9c7s5|psyr1_arath : 237.0)'
Seu_jg2825.t1	ptg000011l	5482693	5483913	-	407	RLP2_ARATH	Receptor-like protein 2, AtRLP2	Arabidopsis thaliana (Mouse-ear cress)	729	332	3.26e-106	A0A803M9N1_CHEQI	LRRNT_2 domain-containing protein	Chenopodium quinoa (Quinoa)	733	514	1.94e-174	XP_021847428.1	LOW QUALITY PROTEIN: receptor-like protein 2	Spinacia oleracea	747	545	0			integral component of membrane [GO:0016021]; plasma membrane [GO:0005886]; meristem maintenance [GO:0010073]	meristem maintenance [GO:0010073]		integral component of membrane [GO:0016021]; plasma membrane [GO:0005886]	GO:0005886; GO:0010073; GO:0016021	IPR013210;IPR032675;IPR001611;IPR003591		GO:0005515	'20.1':'stress.biotic':'(at1g72300 : 295.0) Encodes a leucine-rich repeat receptor kinase (LRR-RK) involved in the perception of PSY1. PSY1 is an 18-aa tyrosine-sulfated glycopeptide encoded by AT5G58650 that promotes cellular proliferation and expansion.; Leucine-rich receptor-like protein kinase family protein; CONTAINS InterPro DOMAIN/s: Protein kinase, ATP binding site (InterPro:IPR017441), Serine/threonine-protein kinase domain (InterPro:IPR002290), Leucine-rich repeat-containing N-terminal domain, type 2 (InterPro:IPR013210), Leucine-rich repeat (InterPro:IPR001611), Serine/threonine-protein kinase-like domain (InterPro:IPR017442), Protein kinase-like domain (InterPro:IPR011009), Serine/threonine-protein kinase, active site (InterPro:IPR008271), Protein kinase, catalytic domain (InterPro:IPR000719), Leucine-rich repeat, typical subtype (InterPro:IPR003591), Tyrosine-protein kinase, catalytic domain (InterPro:IPR020635); BEST Arabidopsis thaliana protein match is: receptor like protein 2 (TAIR:AT1G17240.1); Has 184889 Blast hits to 127916 proteins in 4307 species: Archae - 126; Bacteria - 18793; Metazoa - 54455; Fungi - 9661; Plants - 78637; Viruses - 498; Other Eukaryotes - 22719 (source: NCBI BLink). & (p93194|rpk1_iponi : 155.0) Receptor-like protein kinase precursor (EC 2.7.11.1) - Ipomoea nil (Japanese morning glory) (Pharbitis nil) & (gnl|cdd|35665 : 82.0) no description available & (reliability: 570.0) & (original description: no original description)'| '30.2.10':'signalling.receptor kinases.leucine rich repeat X':'(at1g72300 : 295.0) Encodes a leucine-rich repeat receptor kinase (LRR-RK) involved in the perception of PSY1. PSY1 is an 18-aa tyrosine-sulfated glycopeptide encoded by AT5G58650 that promotes cellular proliferation and expansion.; Leucine-rich receptor-like protein kinase family protein; CONTAINS InterPro DOMAIN/s: Protein kinase, ATP binding site (InterPro:IPR017441), Serine/threonine-protein kinase domain (InterPro:IPR002290), Leucine-rich repeat-containing N-terminal domain, type 2 (InterPro:IPR013210), Leucine-rich repeat (InterPro:IPR001611), Serine/threonine-protein kinase-like domain (InterPro:IPR017442), Protein kinase-like domain (InterPro:IPR011009), Serine/threonine-protein kinase, active site (InterPro:IPR008271), Protein kinase, catalytic domain (InterPro:IPR000719), Leucine-rich repeat, typical subtype (InterPro:IPR003591), Tyrosine-protein kinase, catalytic domain (InterPro:IPR020635); BEST Arabidopsis thaliana protein match is: receptor like protein 2 (TAIR:AT1G17240.1); Has 184889 Blast hits to 127916 proteins in 4307 species: Archae - 126; Bacteria - 18793; Metazoa - 54455; Fungi - 9661; Plants - 78637; Viruses - 498; Other Eukaryotes - 22719 (source: NCBI BLink). & (p93194|rpk1_iponi : 155.0) Receptor-like protein kinase precursor (EC 2.7.11.1) - Ipomoea nil (Japanese morning glory) (Pharbitis nil) & (gnl|cdd|35665 : 82.0) no description available & (reliability: 590.0) & (original description: no original description)'	'35.1':'not assigned.annotated':'Tyrosine-sulfated glycopeptide receptor 1 OS=Arabidopsis thaliana (sp|q9c7s5|psyr1_arath : 295.0)'
Seu_jg2826.t1	ptg000011l	5487959	5494032	+	427	PRS7_SPIOL	26S proteasome regulatory subunit 7 (26S proteasome AAA-ATPase subunit RPT1) (26S proteasome subunit 7) (Regulatory particle triple-A ATPase subunit 1)	Spinacia oleracea (Spinach)	426	863	0	A0A5A7P6T4_STRAF	26S protease regulatory subunit 7	Striga asiatica (Asiatic witchweed) (Buchnera asiatica)	991	868	0	GER28351.1	26S protease regulatory subunit 7	Striga asiatica	991	868	0	K03061	26S proteasome regulatory subunit T1	cytoplasm [GO:0005737]; nucleus [GO:0005634]; proteasome complex [GO:0000502]; ATP binding [GO:0005524]; ATP hydrolysis activity [GO:0016887]; proteasome-activating activity [GO:0036402]; protein catabolic process [GO:0030163]	protein catabolic process [GO:0030163]	ATP binding [GO:0005524]; ATP hydrolysis activity [GO:0016887]; proteasome-activating activity [GO:0036402]	cytoplasm [GO:0005737]; nucleus [GO:0005634]; proteasome complex [GO:0000502]	GO:0000502; GO:0005524; GO:0005634; GO:0005737; GO:0016887; GO:0030163; GO:0036402	IPR027417;IPR003960;IPR041569;IPR012340;IPR003593;IPR005937;IPR003959	AAA ATPase, AAA+ lid domain;AAA+ ATPase domain	GO:0005524;GO:0016887;GO:0005737;GO:0030163;GO:0036402	'29.5.11.20':'protein.degradation.ubiquitin.proteasom':'(q41365|prs7_spiol : 811.0) 26S protease regulatory subunit 7 (26S proteasome subunit 7) (26S proteasome AAA-ATPase subunit RPT1) (Regulatory particle triple-A ATPase subunit 1) - Spinacia oleracea (Spinach) & (gnl|cdd|35948 : 791.0) no description available & (at1g53750 : 788.0) 26S proteasome AAA-ATPase subunit RPT1a (RPT1a) mRNA,; regulatory particle triple-A 1A (RPT1A); FUNCTIONS IN: ATPase activity; INVOLVED IN: ubiquitin-dependent protein catabolic process; LOCATED IN: proteasome regulatory particle, base subcomplex, proteasome complex, nucleus, plasma membrane; EXPRESSED IN: pollen tube; CONTAINS InterPro DOMAIN/s: ATPase, AAA+ type, core (InterPro:IPR003593), ATPase, AAA-type, core (InterPro:IPR003959), ATPase, AAA-type, conserved site (InterPro:IPR003960), 26S proteasome subunit P45 (InterPro:IPR005937); BEST Arabidopsis thaliana protein match is: peptidyl-prolyl cis-trans isomerases;hydrolases;nucleoside-triphosphatases;ATP binding;nucleotide binding;ATPases (TAIR:AT1G53780.2); Has 30646 Blast hits to 28391 proteins in 3108 species: Archae - 1452; Bacteria - 10350; Metazoa - 4866; Fungi - 3564; Plants - 3128; Viruses - 30; Other Eukaryotes - 7256 (source: NCBI BLink). & (gnl|cdd|31415 : 545.0) no description available & (reliability: 1576.0) & (original description: no original description)'	'19.2.5.2.1.1':'Protein homeostasis.ubiquitin-proteasome system.26S proteasome.19S regulatory particle.base subcomplex.regulatory component RPT1':'regulatory component RPT1 of 26S proteasome'
