## Supplementary Data File 2 for "Learning from the expert: studying *Salicornia* to understand salinity tolerance" (part 27 of 47)

### Sheet: Salicornia europaea annotation (continued)
Salicornia europaea annotation
Seu_jg2827.t1	ptg000011l	5495012	5498569	-	460	METL2_ARATH	Methyltransferase-like protein 2, EC 2.1.1.-	Arabidopsis thaliana (Mouse-ear cress)	414	435	1.08e-149	A0A0K9QZE3_SPIOL	Uncharacterized protein	Spinacia oleracea (Spinach)	432	663	0	XP_021720366.1	methyltransferase-like protein 2 isoform X2	Chenopodium quinoa	452	682	0	K24174	N(6)-adenine-specific DNA methyltransferase [EC:2.1.1.72]	nucleus [GO:0005634]; methyltransferase activity [GO:0008168]; nucleic acid binding [GO:0003676]; macromolecule methylation [GO:0043414]; nucleic acid metabolic process [GO:0090304]	macromolecule methylation [GO:0043414]; nucleic acid metabolic process [GO:0090304]	methyltransferase activity [GO:0008168]; nucleic acid binding [GO:0003676]	nucleus [GO:0005634]	GO:0003676; GO:0005634; GO:0008168; GO:0043414; GO:0090304	IPR007757			'27.3.67':'RNA.regulation of transcription.putative transcription regulator':'(at1g19340 : 387.0) Methyltransferase MT-A70 family protein; FUNCTIONS IN: S-adenosylmethionine-dependent methyltransferase activity, methyltransferase activity, nucleic acid binding; INVOLVED IN: methylation, nucleobase, nucleoside, nucleotide and nucleic acid metabolic process; LOCATED IN: cellular_component unknown; EXPRESSED IN: 9 plant structures; EXPRESSED DURING: 4 anthesis, petal differentiation and expansion stage, E expanded cotyledon stage, D bilateral stage; CONTAINS InterPro DOMAIN/s: DNA methylase, N-6 adenine-specific, conserved site (InterPro:IPR002052), MT-A70 (InterPro:IPR007757); Has 622 Blast hits to 622 proteins in 244 species: Archae - 4; Bacteria - 240; Metazoa - 93; Fungi - 88; Plants - 72; Viruses - 2; Other Eukaryotes - 123 (source: NCBI BLink). & (gnl|cdd|37567 : 138.0) no description available & (gnl|cdd|68631 : 107.0) no description available & (reliability: 774.0) & (original description: no original description)'	'35.1':'not assigned.annotated':'Methyltransferase-like protein 2 OS=Arabidopsis thaliana (sp|q8lfa9|metl2_arath : 387.0)'
Seu_jg2828.t1	ptg000011l	5501742	5509228	-	711	SRF7_ARATH	Protein STRUBBELIG-RECEPTOR FAMILY 7 (Leucine-rich repeat receptor kinase-like protein SRF7)	Arabidopsis thaliana (Mouse-ear cress)	717	823	0	A0A803M9M6_CHEQI	Protein kinase domain-containing protein	Chenopodium quinoa (Quinoa)	711	1170	0	XP_010685195.1	protein STRUBBELIG-RECEPTOR FAMILY 7	Beta vulgaris subsp. vulgaris	707	1176	0			integral component of membrane [GO:0016021]; plasma membrane [GO:0005886]; ATP binding [GO:0005524]; transmembrane receptor protein tyrosine kinase activity [GO:0004714]; protein phosphorylation [GO:0006468]	protein phosphorylation [GO:0006468]	ATP binding [GO:0005524]; transmembrane receptor protein tyrosine kinase activity [GO:0004714]	integral component of membrane [GO:0016021]; plasma membrane [GO:0005886]	GO:0004714; GO:0005524; GO:0005886; GO:0006468; GO:0016021	IPR013210;IPR000719;IPR045271;IPR001245;IPR011009;IPR032675;IPR001611	Protein kinase domain	GO:0004672;GO:0005524;GO:0006468;GO:0004714;GO:0005515	'30.2.5':'signalling.receptor kinases.leucine rich repeat V':'(at1g53730 : 481.0) STRUBBELIG-receptor family 6 (SRF6); FUNCTIONS IN: protein serine/threonine kinase activity, protein kinase activity, ATP binding; INVOLVED IN: transmembrane receptor protein tyrosine kinase signaling pathway, protein amino acid phosphorylation; LOCATED IN: plasma membrane; EXPRESSED IN: 22 plant structures; EXPRESSED DURING: 13 growth stages; CONTAINS InterPro DOMAIN/s: Protein kinase, ATP binding site (InterPro:IPR017441), Protein kinase, catalytic domain (InterPro:IPR000719), Leucine-rich repeat-containing N-terminal domain, type 2 (InterPro:IPR013210), Leucine-rich repeat (InterPro:IPR001611), Serine/threonine-protein kinase-like domain (InterPro:IPR017442), Protein kinase-like domain (InterPro:IPR011009); BEST Arabidopsis thaliana protein match is: STRUBBELIG-receptor family 7 (TAIR:AT3G14350.1); Has 158289 Blast hits to 119426 proteins in 3465 species: Archae - 133; Bacteria - 16895; Metazoa - 46669; Fungi - 8281; Plants - 68201; Viruses - 301; Other Eukaryotes - 17809 (source: NCBI BLink). & (gnl|cdd|36401 : 318.0) no description available & (q8l4h4|nork_medtr : 193.0) Nodulation receptor kinase precursor (EC 2.7.11.1) (Does not make infections protein 2) (Symbiosis receptor-like kinase) (MtSYMRK) - Medicago truncatula (Barrel medic) & (gnl|cdd|87344 : 154.0) no description available & (reliability: 962.0) & (original description: no original description)'	'18.4.1.5':'Protein modification.phosphorylation.TKL protein kinase superfamily.protein kinase (LRR-V)':'protein kinase (LRR-V)'
Seu_jg2828.t2	ptg000011l	5501742	5509228	-	705	SRF7_ARATH	Protein STRUBBELIG-RECEPTOR FAMILY 7 (Leucine-rich repeat receptor kinase-like protein SRF7)	Arabidopsis thaliana (Mouse-ear cress)	717	826	0	A0A803M9M6_CHEQI	Protein kinase domain-containing protein	Chenopodium quinoa (Quinoa)	711	1154	0	XP_010685195.1	protein STRUBBELIG-RECEPTOR FAMILY 7	Beta vulgaris subsp. vulgaris	707	1159	0			integral component of membrane [GO:0016021]; plasma membrane [GO:0005886]; ATP binding [GO:0005524]; transmembrane receptor protein tyrosine kinase activity [GO:0004714]; protein phosphorylation [GO:0006468]	protein phosphorylation [GO:0006468]	ATP binding [GO:0005524]; transmembrane receptor protein tyrosine kinase activity [GO:0004714]	integral component of membrane [GO:0016021]; plasma membrane [GO:0005886]	GO:0004714; GO:0005524; GO:0005886; GO:0006468; GO:0016021	IPR001245;IPR013210;IPR032675;IPR045271;IPR001611;IPR000719;IPR011009	Protein kinase domain	GO:0004672;GO:0006468;GO:0004714;GO:0005515;GO:0005524	'30.2.5':'signalling.receptor kinases.leucine rich repeat V':'(at1g53730 : 485.0) STRUBBELIG-receptor family 6 (SRF6); FUNCTIONS IN: protein serine/threonine kinase activity, protein kinase activity, ATP binding; INVOLVED IN: transmembrane receptor protein tyrosine kinase signaling pathway, protein amino acid phosphorylation; LOCATED IN: plasma membrane; EXPRESSED IN: 22 plant structures; EXPRESSED DURING: 13 growth stages; CONTAINS InterPro DOMAIN/s: Protein kinase, ATP binding site (InterPro:IPR017441), Protein kinase, catalytic domain (InterPro:IPR000719), Leucine-rich repeat-containing N-terminal domain, type 2 (InterPro:IPR013210), Leucine-rich repeat (InterPro:IPR001611), Serine/threonine-protein kinase-like domain (InterPro:IPR017442), Protein kinase-like domain (InterPro:IPR011009); BEST Arabidopsis thaliana protein match is: STRUBBELIG-receptor family 7 (TAIR:AT3G14350.1); Has 158289 Blast hits to 119426 proteins in 3465 species: Archae - 133; Bacteria - 16895; Metazoa - 46669; Fungi - 8281; Plants - 68201; Viruses - 301; Other Eukaryotes - 17809 (source: NCBI BLink). & (gnl|cdd|36401 : 318.0) no description available & (q8l4h4|nork_medtr : 193.0) Nodulation receptor kinase precursor (EC 2.7.11.1) (Does not make infections protein 2) (Symbiosis receptor-like kinase) (MtSYMRK) - Medicago truncatula (Barrel medic) & (gnl|cdd|87344 : 154.0) no description available & (reliability: 970.0) & (original description: no original description)'	'18.4.1.5':'Protein modification.phosphorylation.TKL protein kinase superfamily.protein kinase (LRR-V)':'protein kinase (LRR-V)'
Seu_jg2829.t1	ptg000011l	5526468	5541116	+	535	OBL1_TOBAC	Triacylglycerol lipase OBL1, EC 3.1.1.- (Oil body lipase 1, NtOBL1)	Nicotiana tabacum (Common tobacco)	572	557	0	A0A803KQS9_CHEQI	Lipase_3 domain-containing protein	Chenopodium quinoa (Quinoa)	489	661	0	XP_010685194.1	PREDICTED: uncharacterized protein LOC104899662	Beta vulgaris subsp. vulgaris	503	716	0			integral component of membrane [GO:0016021]; lipid droplet [GO:0005811]; triglyceride lipase activity [GO:0004806]; lipid catabolic process [GO:0016042]	lipid catabolic process [GO:0016042]	triglyceride lipase activity [GO:0004806]	integral component of membrane [GO:0016021]; lipid droplet [GO:0005811]	GO:0004806; GO:0005811; GO:0016021; GO:0016042	IPR029058;IPR044819;IPR002921	Alpha/Beta hydrolase fold	GO:0004806;GO:0006629	'11.9.2.1':'lipid metabolism.lipid degradation.lipases.triacylglycerol lipase':'(at3g14360 : 509.0) alpha/beta-Hydrolases superfamily protein; FUNCTIONS IN: triglyceride lipase activity; INVOLVED IN: lipid metabolic process; LOCATED IN: cellular_component unknown; EXPRESSED IN: 23 plant structures; EXPRESSED DURING: 12 growth stages; CONTAINS InterPro DOMAIN/s: Lipase, class 3 (InterPro:IPR002921); BEST Arabidopsis thaliana protein match is: alpha/beta-Hydrolases superfamily protein (TAIR:AT5G42930.1); Has 1400 Blast hits to 1392 proteins in 294 species: Archae - 0; Bacteria - 352; Metazoa - 56; Fungi - 304; Plants - 428; Viruses - 0; Other Eukaryotes - 260 (source: NCBI BLink). & (gnl|cdd|73213 : 137.0) no description available & (gnl|cdd|39769 : 129.0) no description available & (reliability: 1018.0) & (original description: no original description)'	'5.2.10.1.2.3':'Lipid metabolism.glycerolipid metabolism.glycerolipid degradation.triacylglycerol lipase activities.diacyl-/triacylglycerol lipase activities.lipase (OBL)':'lipase (OBL)'
Seu_jg2830.t1	ptg000011l	5533079	5534197	-	373	AGL17_ARATH	Agamous-like MADS-box protein AGL17	Arabidopsis thaliana (Mouse-ear cress)	227	62.4	6.16e-10	A0A0J8CM58_BETVV	MADS-box domain-containing protein	Beta vulgaris subsp. vulgaris (Beet)	323	315	8.65e-103	KMT14845.1	hypothetical protein BVRB_3g065680	Beta vulgaris subsp. vulgaris	323	315	1.93e-102			nucleus [GO:0005634]; DNA-binding transcription factor activity [GO:0003700]; DNA-binding transcription factor activity, RNA polymerase II-specific [GO:0000981]; protein dimerization activity [GO:0046983]; RNA polymerase II cis-regulatory region sequence-specific DNA binding [GO:0000978]; positive regulation of long-day photoperiodism, flowering [GO:0048578]; positive regulation of transcription by RNA polymerase II [GO:0045944]; regulation of transcription by RNA polymerase II [GO:0006357]	positive regulation of long-day photoperiodism, flowering [GO:0048578]; positive regulation of transcription by RNA polymerase II [GO:0045944]; regulation of transcription by RNA polymerase II [GO:0006357]	DNA-binding transcription factor activity [GO:0003700]; DNA-binding transcription factor activity, RNA polymerase II-specific [GO:0000981]; protein dimerization activity [GO:0046983]; RNA polymerase II cis-regulatory region sequence-specific DNA binding [GO:0000978]	nucleus [GO:0005634]	GO:0000978; GO:0000981; GO:0003700; GO:0005634; GO:0006357; GO:0045944; GO:0046983; GO:0048578	IPR002100;IPR036879;IPR033897		GO:0003677;GO:0046983;GO:0000981;GO:0000987;GO:0045944	'35.2':'not assigned.unknown':' no hits & (original description: no original description)'	'15.5.14':'RNA biosynthesis.transcriptional regulation.transcription factor (MADS/AGL)':'transcription factor (MADS/AGL)'
Seu_jg2829.t2	ptg000011l	5536383	5541116	+	324	OBL1_TOBAC	Triacylglycerol lipase OBL1, EC 3.1.1.- (Oil body lipase 1, NtOBL1)	Nicotiana tabacum (Common tobacco)	572	404	2.63e-137	A0A200R002_9MAGN	Lipase	Macleaya cordata	572	453	4.93e-154	XP_010685194.1	PREDICTED: uncharacterized protein LOC104899662	Beta vulgaris subsp. vulgaris	503	493	1.72e-170			integral component of membrane [GO:0016021]; lipid droplet [GO:0005811]; triglyceride lipase activity [GO:0004806]; lipid catabolic process [GO:0016042]	lipid catabolic process [GO:0016042]	triglyceride lipase activity [GO:0004806]	integral component of membrane [GO:0016021]; lipid droplet [GO:0005811]	GO:0004806; GO:0005811; GO:0016021; GO:0016042	IPR002921;IPR044819;IPR029058	Alpha/Beta hydrolase fold	GO:0006629;GO:0004806	'11.9.2.1':'lipid metabolism.lipid degradation.lipases.triacylglycerol lipase':'(at3g14360 : 389.0) alpha/beta-Hydrolases superfamily protein; FUNCTIONS IN: triglyceride lipase activity; INVOLVED IN: lipid metabolic process; LOCATED IN: cellular_component unknown; EXPRESSED IN: 23 plant structures; EXPRESSED DURING: 12 growth stages; CONTAINS InterPro DOMAIN/s: Lipase, class 3 (InterPro:IPR002921); BEST Arabidopsis thaliana protein match is: alpha/beta-Hydrolases superfamily protein (TAIR:AT5G42930.1); Has 1400 Blast hits to 1392 proteins in 294 species: Archae - 0; Bacteria - 352; Metazoa - 56; Fungi - 304; Plants - 428; Viruses - 0; Other Eukaryotes - 260 (source: NCBI BLink). & (gnl|cdd|73213 : 124.0) no description available & (gnl|cdd|39769 : 119.0) no description available & (reliability: 778.0) & (original description: no original description)'	'5.2.10.1.2.3':'Lipid metabolism.glycerolipid metabolism.glycerolipid degradation.triacylglycerol lipase activities.diacyl-/triacylglycerol lipase activities.lipase (OBL)':'lipase (OBL)'
Seu_jg2831.t1	ptg000011l	5541155	5545238	+	282	YRDC_RAT	Threonylcarbamoyl-AMP synthase, EC 2.7.7.87	Rattus norvegicus (Rat)	280	175	2.77e-52	A0A803KQS3_CHEQI	Threonylcarbamoyl-AMP synthase, EC 2.7.7.87	Chenopodium quinoa (Quinoa)	282	468	4.93e-165	XP_010685191.1	PREDICTED: yrdC domain-containing protein, mitochondrial	Beta vulgaris subsp. vulgaris	282	475	1.47e-167	K07566	L-threonylcarbamoyladenylate synthase [EC:2.7.7.87]	cytoplasm [GO:0005737]; membrane [GO:0016020]; mitochondrion [GO:0005739]; plasma membrane [GO:0005886]; double-stranded RNA binding [GO:0003725]; L-threonylcarbamoyladenylate synthase [GO:0061710]; nucleotidyltransferase activity [GO:0016779]; tRNA binding [GO:0000049]; negative regulation of transport [GO:0051051]; regulation of translational fidelity [GO:0006450]; tRNA threonylcarbamoyladenosine modification [GO:0002949]	negative regulation of transport [GO:0051051]; regulation of translational fidelity [GO:0006450]; tRNA threonylcarbamoyladenosine modification [GO:0002949]	double-stranded RNA binding [GO:0003725]; L-threonylcarbamoyladenylate synthase [GO:0061710]; nucleotidyltransferase activity [GO:0016779]; tRNA binding [GO:0000049]	cytoplasm [GO:0005737]; membrane [GO:0016020]; mitochondrion [GO:0005739]; plasma membrane [GO:0005886]	GO:0000049; GO:0002949; GO:0003725; GO:0005737; GO:0005739; GO:0005886; GO:0006450; GO:0016020; GO:0016779; GO:0051051; GO:0061710	IPR006070;IPR017945		GO:0003725	'35.1':'not assigned.no ontology':'(at5g60590 : 334.0) DHBP synthase RibB-like alpha/beta domain; FUNCTIONS IN: molecular_function unknown; INVOLVED IN: biological_process unknown; LOCATED IN: chloroplast; EXPRESSED IN: 22 plant structures; EXPRESSED DURING: 13 growth stages; CONTAINS InterPro DOMAIN/s: Sua5/YciO/YrdC/YwlC (InterPro:IPR004388), DHBP synthase RibB-like alpha/beta domain (InterPro:IPR017945), Sua5/YciO/YrdC, N-terminal (InterPro:IPR006070); BEST Arabidopsis thaliana protein match is: DHBP synthase RibB-like alpha/beta domain (TAIR:AT3G01920.1); Has 35333 Blast hits to 34131 proteins in 2444 species: Archae - 798; Bacteria - 22429; Metazoa - 974; Fungi - 991; Plants - 531; Viruses - 0; Other Eukaryotes - 9610 (source: NCBI BLink). & (gnl|cdd|30359 : 143.0) no description available & (gnl|cdd|38261 : 102.0) no description available & (reliability: 668.0) & (original description: no original description)'	'16.2.4.1':'RNA processing.RNA modification.tRNA maturation.threonylcarbamoyl-AMP synthase (SUA5)':'threonylcarbamoyl-AMP synthase'
Seu_jg2832.t1	ptg000011l	5545906	5554626	-	940	PMA10_ARATH	ATPase 10, plasma membrane-type, EC 7.1.2.1 (Proton pump 10)	Arabidopsis thaliana (Mouse-ear cress)	947	1458	0	A0A059ARJ6_EUCGR	Plasma membrane ATPase, EC 7.1.2.1	Eucalyptus grandis (Flooded gum)	952	1632	0	XP_021847450.1	ATPase 10, plasma membrane-type	Spinacia oleracea	939	1696	0	K01535	H+-transporting ATPase [EC:7.1.2.1]	integral component of membrane [GO:0016021]; plant-type vacuole membrane [GO:0009705]; plasma membrane [GO:0005886]; plasmodesma [GO:0009506]; ATP binding [GO:0005524]; ATP hydrolysis activity [GO:0016887]; ATPase-coupled cation transmembrane transporter activity [GO:0019829]; metal ion binding [GO:0046872]; P-type ion transporter activity [GO:0015662]; P-type proton-exporting transporter activity [GO:0008553]; ion transmembrane transport [GO:0034220]; proanthocyanidin biosynthetic process [GO:0010023]; proton export across plasma membrane [GO:0120029]; proton transmembrane transport [GO:1902600]; regulation of intracellular pH [GO:0051453]; seed coat development [GO:0010214]; vacuolar acidification [GO:0007035]; vacuole organization [GO:0007033]	ion transmembrane transport [GO:0034220]; proanthocyanidin biosynthetic process [GO:0010023]; proton export across plasma membrane [GO:0120029]; proton transmembrane transport [GO:1902600]; regulation of intracellular pH [GO:0051453]; seed coat development [GO:0010214]; vacuolar acidification [GO:0007035]; vacuole organization [GO:0007033]	ATP binding [GO:0005524]; ATP hydrolysis activity [GO:0016887]; ATPase-coupled cation transmembrane transporter activity [GO:0019829]; metal ion binding [GO:0046872]; P-type ion transporter activity [GO:0015662]; P-type proton-exporting transporter activity [GO:0008553]	integral component of membrane [GO:0016021]; plant-type vacuole membrane [GO:0009705]; plasma membrane [GO:0005886]; plasmodesma [GO:0009506]	GO:0005524; GO:0005886; GO:0007033; GO:0007035; GO:0008553; GO:0009506; GO:0009705; GO:0010023; GO:0010214; GO:0015662; GO:0016021; GO:0016887; GO:0019829; GO:0034220; GO:0046872; GO:0051453; GO:0120029; GO:1902600	IPR036412;IPR018303;IPR023298;IPR023299;IPR006534;IPR023214;IPR001757;IPR008250;IPR044492;IPR004014	HAD superfamily	GO:0000166;GO:0008553;GO:0016021;GO:0120029;GO:0005215;GO:0005524;GO:0016887	'34.1':'transport.p- and v-ATPases':'(gnl|cdd|35426 : 1495.0) no description available & (at1g17260 : 1348.0) belongs to H+-APTase gene family, involved in proanthocyanidin biosynthesis, disturbs the vacuolar biogenesis and acidification process; autoinhibited H(+)-ATPase isoform 10 (AHA10); FUNCTIONS IN: ATPase activity, cation-transporting ATPase activity, ATPase activity, coupled to transmembrane movement of ions, phosphorylative mechanism; INVOLVED IN: vacuole organization, vacuolar acidification, proanthocyanidin biosynthetic process; LOCATED IN: chloroplast; EXPRESSED IN: 18 plant structures; EXPRESSED DURING: 10 growth stages; CONTAINS InterPro DOMAIN/s: ATPase, P-type, ATPase-associated domain (InterPro:IPR008250), ATPase, P-type cation-transporter, N-terminal (InterPro:IPR004014), Haloacid dehalogenase-like hydrolase (InterPro:IPR005834), ATPase, P-type, H+ transporting proton pump (InterPro:IPR000695), ATPase, P-type, K/Mg/Cd/Cu/Zn/Na/Ca/Na/H-transporter (InterPro:IPR001757), ATPase, P-type, plasma-membrane proton-efflux (InterPro:IPR006534), ATPase, P-type phosphorylation site (InterPro:IPR018303); BEST Arabidopsis thaliana protein match is: H(+)-ATPase 8 (TAIR:AT3G42640.1); Has 37639 Blast hits to 33046 proteins in 3187 species: Archae - 705; Bacteria - 24196; Metazoa - 3861; Fungi - 2534; Plants - 1888; Viruses - 3; Other Eukaryotes - 4452 (source: NCBI BLink). & (q7xpy2|pma1_orysa : 1306.0) Plasma membrane ATPase (EC 3.6.3.6) (Proton pump) - Oryza sativa (Rice) & (gnl|cdd|30822 : 489.0) no description available & (reliability: 2696.0) & (original description: no original description)'| '34.1.2':'transport.p- and v-ATPases.H+-exporting ATPase':'(gnl|cdd|35426 : 1495.0) no description available & (at1g17260 : 1348.0) belongs to H+-APTase gene family, involved in proanthocyanidin biosynthesis, disturbs the vacuolar biogenesis and acidification process; autoinhibited H(+)-ATPase isoform 10 (AHA10); FUNCTIONS IN: ATPase activity, cation-transporting ATPase activity, ATPase activity, coupled to transmembrane movement of ions, phosphorylative mechanism; INVOLVED IN: vacuole organization, vacuolar acidification, proanthocyanidin biosynthetic process; LOCATED IN: chloroplast; EXPRESSED IN: 18 plant structures; EXPRESSED DURING: 10 growth stages; CONTAINS InterPro DOMAIN/s: ATPase, P-type, ATPase-associated domain (InterPro:IPR008250), ATPase, P-type cation-transporter, N-terminal (InterPro:IPR004014), Haloacid dehalogenase-like hydrolase (InterPro:IPR005834), ATPase, P-type, H+ transporting proton pump (InterPro:IPR000695), ATPase, P-type, K/Mg/Cd/Cu/Zn/Na/Ca/Na/H-transporter (InterPro:IPR001757), ATPase, P-type, plasma-membrane proton-efflux (InterPro:IPR006534), ATPase, P-type phosphorylation site (InterPro:IPR018303); BEST Arabidopsis thaliana protein match is: H(+)-ATPase 8 (TAIR:AT3G42640.1); Has 37639 Blast hits to 33046 proteins in 3187 species: Archae - 705; Bacteria - 24196; Metazoa - 3861; Fungi - 2534; Plants - 1888; Viruses - 3; Other Eukaryotes - 4452 (source: NCBI BLink). & (q7xpy2|pma1_orysa : 1306.0) Plasma membrane ATPase (EC 3.6.3.6) (Proton pump) - Oryza sativa (Rice) & (gnl|cdd|30822 : 489.0) no description available & (reliability: 2558.0) & (original description: no original description)'	'24.1.2.3.1':'Solute transport.primary active transport.P-type ATPase superfamily.P3 family.P3A-type proton-translocating ATPase (AHA)':'P3A-type proton-translocating ATPase (AHA)'
Seu_jg2833.t1	ptg000011l	5557588	5561250	-	143							A0A0K9QZD8_SPIOL	Uncharacterized protein	Spinacia oleracea (Spinach)	128	169	2.05e-51	XP_021847449.1	uncharacterized protein LOC110787183	Spinacia oleracea	128	169	4.58e-51	K18182	cytochrome c oxidase assembly protein subunit 16						IPR020164	Cytochrome c oxidase assembly protein COX16	GO:0031966	'35.2':'not assigned.unknown':'(at4g14145 : 117.0) unknown protein; FUNCTIONS IN: molecular_function unknown; INVOLVED IN: biological_process unknown; LOCATED IN: chloroplast; Has 30201 Blast hits to 17322 proteins in 780 species: Archae - 12; Bacteria - 1396; Metazoa - 17338; Fungi - 3422; Plants - 5037; Viruses - 0; Other Eukaryotes - 2996 (source: NCBI BLink). & (reliability: 234.0) & (original description: no original description)'	'2.4.5.3.4':'Cellular respiration.oxidative phosphorylation.cytochrome c oxidase complex.accessory assembly components.component COX16':'component COX16 of cytochrome c oxidase assembly'
Seu_jg2834.t1	ptg000011l	5569857	5578812	+	570	PDS_ARATH	15-cis-phytoene desaturase, chloroplastic/chromoplastic, EC 1.3.5.5 (Phytoene dehydrogenase) (Phytoene desaturase)	Arabidopsis thaliana (Mouse-ear cress)	566	954	0	A0A810V284_CHEQI	Phytoene dehydrogenase, EC 1.3.5.5	Chenopodium quinoa (Quinoa)	569	1071	0	XP_021761845.1	15-cis-phytoene desaturase, chloroplastic/chromoplastic-like	Chenopodium quinoa	569	1071	0	K02293	15-cis-phytoene desaturase [EC:1.3.5.5]	chloroplast [GO:0009507]; chloroplast envelope [GO:0009941]; chloroplast thylakoid [GO:0009534]; chromoplast [GO:0009509]; cytosol [GO:0005829]; membrane [GO:0016020]; oxidoreductase activity [GO:0016491]; phytoene dehydrogenase activity [GO:0016166]; carotenoid biosynthetic process [GO:0016117]	carotenoid biosynthetic process [GO:0016117]	oxidoreductase activity [GO:0016491]; phytoene dehydrogenase activity [GO:0016166]	chloroplast [GO:0009507]; chloroplast envelope [GO:0009941]; chloroplast thylakoid [GO:0009534]; chromoplast [GO:0009509]; cytosol [GO:0005829]; membrane [GO:0016020]	GO:0005829; GO:0009507; GO:0009509; GO:0009534; GO:0009941; GO:0016020; GO:0016117; GO:0016166; GO:0016491	IPR001613;IPR002937;IPR036188;IPR014102	Flavin amine oxidase;Amine oxidase;Phytoene desaturase	GO:0016491;GO:0016117;GO:0016166	'16.1.4.2':'secondary metabolism.isoprenoids.carotenoids.phytoene dehydrogenase':'(at4g14210 : 964.0) Encodes phytoene desaturase (phytoene dehydrogenase), an enzyme that catalyzes the desaturation of phytoene to zeta-carotene during carotenoid biosynthesis. Processed protein is localized to the plastid.; phytoene desaturase 3 (PDS3); FUNCTIONS IN: phytoene dehydrogenase activity; INVOLVED IN: carotenoid biosynthetic process, carotene biosynthetic process; LOCATED IN: chloroplast; EXPRESSED IN: 22 plant structures; EXPRESSED DURING: 13 growth stages; CONTAINS InterPro DOMAIN/s: Amine oxidase (InterPro:IPR002937), Phytoene desaturase (InterPro:IPR014102); BEST Arabidopsis thaliana protein match is: zeta-carotene desaturase (TAIR:AT3G04870.2); Has 35333 Blast hits to 34131 proteins in 2444 species: Archae - 798; Bacteria - 22429; Metazoa - 974; Fungi - 991; Plants - 531; Viruses - 0; Other Eukaryotes - 9610 (source: NCBI BLink). & (p28553|crti_soybn : 954.0) Phytoene dehydrogenase, chloroplast precursor (EC 1.14.99.-) (Phytoene desaturase) - Glycine max (Soybean) & (gnl|cdd|33157 : 408.0) no description available & (gnl|cdd|35252 : 309.0) no description available & (reliability: 1928.0) & (original description: no original description)'	'9.1.6.1.2':'Secondary metabolism.terpenoids.carotenoid biosynthesis.carotenes.phytoene desaturase (PDS)':'phytoene desaturase (PDS)'
Seu_jg2834.t2	ptg000011l	5569857	5578979	+	583	PDS_ARATH	15-cis-phytoene desaturase, chloroplastic/chromoplastic, EC 1.3.5.5 (Phytoene dehydrogenase) (Phytoene desaturase)	Arabidopsis thaliana (Mouse-ear cress)	566	956	0	A0A810V284_CHEQI	Phytoene dehydrogenase, EC 1.3.5.5	Chenopodium quinoa (Quinoa)	569	1064	0	XP_021761845.1	15-cis-phytoene desaturase, chloroplastic/chromoplastic-like	Chenopodium quinoa	569	1064	0	K02293	15-cis-phytoene desaturase [EC:1.3.5.5]	chloroplast [GO:0009507]; chloroplast envelope [GO:0009941]; chloroplast thylakoid [GO:0009534]; chromoplast [GO:0009509]; cytosol [GO:0005829]; membrane [GO:0016020]; oxidoreductase activity [GO:0016491]; phytoene dehydrogenase activity [GO:0016166]; carotenoid biosynthetic process [GO:0016117]	carotenoid biosynthetic process [GO:0016117]	oxidoreductase activity [GO:0016491]; phytoene dehydrogenase activity [GO:0016166]	chloroplast [GO:0009507]; chloroplast envelope [GO:0009941]; chloroplast thylakoid [GO:0009534]; chromoplast [GO:0009509]; cytosol [GO:0005829]; membrane [GO:0016020]	GO:0005829; GO:0009507; GO:0009509; GO:0009534; GO:0009941; GO:0016020; GO:0016117; GO:0016166; GO:0016491	IPR036188;IPR014102;IPR001613;IPR002937	Phytoene desaturase;Flavin amine oxidase;Amine oxidase	GO:0016117;GO:0016166;GO:0016491	'16.1.4.2':'secondary metabolism.isoprenoids.carotenoids.phytoene dehydrogenase':'(at4g14210 : 966.0) Encodes phytoene desaturase (phytoene dehydrogenase), an enzyme that catalyzes the desaturation of phytoene to zeta-carotene during carotenoid biosynthesis. Processed protein is localized to the plastid.; phytoene desaturase 3 (PDS3); FUNCTIONS IN: phytoene dehydrogenase activity; INVOLVED IN: carotenoid biosynthetic process, carotene biosynthetic process; LOCATED IN: chloroplast; EXPRESSED IN: 22 plant structures; EXPRESSED DURING: 13 growth stages; CONTAINS InterPro DOMAIN/s: Amine oxidase (InterPro:IPR002937), Phytoene desaturase (InterPro:IPR014102); BEST Arabidopsis thaliana protein match is: zeta-carotene desaturase (TAIR:AT3G04870.2); Has 35333 Blast hits to 34131 proteins in 2444 species: Archae - 798; Bacteria - 22429; Metazoa - 974; Fungi - 991; Plants - 531; Viruses - 0; Other Eukaryotes - 9610 (source: NCBI BLink). & (p28553|crti_soybn : 955.0) Phytoene dehydrogenase, chloroplast precursor (EC 1.14.99.-) (Phytoene desaturase) - Glycine max (Soybean) & (gnl|cdd|33157 : 409.0) no description available & (gnl|cdd|35252 : 310.0) no description available & (reliability: 1932.0) & (original description: no original description)'	'9.1.6.1.2':'Secondary metabolism.terpenoids.carotenoid biosynthesis.carotenes.phytoene desaturase (PDS)':'phytoene desaturase (PDS)'
Seu_jg2835.t1	ptg000011l	5596219	5596725	-	169	PRA1D_ARATH	PRA1 family protein D, AtPRA1.D (CAMV MOVEMENT PROTEIN-INTERACTING PROTEIN 7) (Prenylated Rab acceptor 5)	Arabidopsis thaliana (Mouse-ear cress)	182	108	4.4e-29	A0A0K9R115_SPIOL	PRA1 family protein	Spinacia oleracea (Spinach)	167	224	3.34e-72	XP_010685185.1	PREDICTED: PRA1 family protein D	Beta vulgaris subsp. vulgaris	166	241	1.41e-78	K20359	PRA1 family protein 1	cytoplasm [GO:0005737]; endoplasmic reticulum [GO:0005783]; endosome membrane [GO:0010008]; Golgi apparatus [GO:0005794]; integral component of membrane [GO:0016021]; transport of virus in multicellular host [GO:0046739]; vesicle-mediated transport [GO:0016192]	transport of virus in multicellular host [GO:0046739]; vesicle-mediated transport [GO:0016192]		cytoplasm [GO:0005737]; endoplasmic reticulum [GO:0005783]; endosome membrane [GO:0010008]; Golgi apparatus [GO:0005794]; integral component of membrane [GO:0016021]	GO:0005737; GO:0005783; GO:0005794; GO:0010008; GO:0016021; GO:0016192; GO:0046739	IPR004895	Prenylated rab acceptor PRA1		'35.2':'not assigned.unknown':' (original description: no original description)'	'22.5.2.4.3.2':'Vesicle trafficking.multi-pathway trafficking regulation.vesicle tethering.RAB-GTPase membrane association.RAB-GDI displacement factor (GDF) activities.B-G-class Rab-GDF protein':'B-G-class Rab-GDF protein'
Seu_jg2836.t1	ptg000011l	5600247	5600789	-	181	PRA1D_ARATH	PRA1 family protein D, AtPRA1.D (CAMV MOVEMENT PROTEIN-INTERACTING PROTEIN 7) (Prenylated Rab acceptor 5)	Arabidopsis thaliana (Mouse-ear cress)	182	58.2	1e-09	A0A0K9S0D5_SPIOL	PRA1 family protein	Spinacia oleracea (Spinach)	171	84.3	5.05e-17	KMT04704.1	hypothetical protein BVRB_7g168860	Beta vulgaris subsp. vulgaris	177	120	1.16e-30	K20359	PRA1 family protein 1	cytoplasm [GO:0005737]; endoplasmic reticulum [GO:0005783]; endosome membrane [GO:0010008]; Golgi apparatus [GO:0005794]; integral component of membrane [GO:0016021]; transport of virus in multicellular host [GO:0046739]; vesicle-mediated transport [GO:0016192]	transport of virus in multicellular host [GO:0046739]; vesicle-mediated transport [GO:0016192]		cytoplasm [GO:0005737]; endoplasmic reticulum [GO:0005783]; endosome membrane [GO:0010008]; Golgi apparatus [GO:0005794]; integral component of membrane [GO:0016021]	GO:0005737; GO:0005783; GO:0005794; GO:0010008; GO:0016021; GO:0016192; GO:0046739	IPR004895	Prenylated rab acceptor PRA1		'35.2':'not assigned.unknown':' no hits & (original description: no original description)'	'35.2':'not assigned.not annotated':' no hits & (original description: none)'
Seu_jg2837.t1	ptg000011l	5603395	5603973	-	193							A0A0K9R115_SPIOL	PRA1 family protein	Spinacia oleracea (Spinach)	167	58.2	3.85e-07	XP_021720362.1	PRA1 family protein D-like	Chenopodium quinoa	203	71.2	2.67e-11								IPR004895	Prenylated rab acceptor PRA1		'35.2':'not assigned.unknown':' no hits & (original description: no original description)'	'35.2':'not assigned.not annotated':' no hits & (original description: none)'
Seu_jg2838.t1	ptg000011l	5607207	5610930	-	425	XGAT4_POPTR	Xyloglucan O-acetyltransferase 4, PtrXGOAT4, EC 2.3.1.-	Populus trichocarpa (Western balsam poplar) (Populus balsamifera subsp. trichocarpa)	420	410	1.99e-140	A0A0K9QZD6_SPIOL	PMR5N domain-containing protein	Spinacia oleracea (Spinach)	409	592	0	XP_010685184.1	PREDICTED: protein ALTERED XYLOGLUCAN 4-like	Beta vulgaris subsp. vulgaris	411	619	0	K23877	xyloglucan O-acetyltransferase	Golgi apparatus [GO:0005794]; Golgi membrane [GO:0000139]; integral component of membrane [GO:0016021]; O-acetyltransferase activity [GO:0016413]; xylan O-acetyltransferase activity [GO:1990538]; xylan acetylation [GO:1990937]	xylan acetylation [GO:1990937]	O-acetyltransferase activity [GO:0016413]; xylan O-acetyltransferase activity [GO:1990538]	Golgi apparatus [GO:0005794]; Golgi membrane [GO:0000139]; integral component of membrane [GO:0016021]	GO:0000139; GO:0005794; GO:0016021; GO:0016413; GO:1990538; GO:1990937	IPR026057;IPR029962;IPR025846		GO:0016740;GO:0016413	'35.2':'not assigned.unknown':'(at3g28150 : 360.0) Encodes a member of the TBL (TRICHOME BIREFRINGENCE-LIKE) gene family containing a plant-specific DUF231 (domain of unknown function) domain. TBL gene family has 46 members, two of which (TBR/AT5G06700 and TBL3/AT5G01360) have been shown to be involved in the synthesis and deposition of secondary wall cellulose, presumably by influencing the esterification state of pectic polymers. A nomenclature for this gene family has been proposed (Volker Bischoff & Wolf Scheible, 2010, personal communication).; TRICHOME BIREFRINGENCE-LIKE 22 (TBL22); CONTAINS InterPro DOMAIN/s: Protein of unknown function DUF231, plant (InterPro:IPR004253); BEST Arabidopsis thaliana protein match is: TRICHOME BIREFRINGENCE-LIKE 19 (TAIR:AT5G15900.1); Has 1337 Blast hits to 1308 proteins in 27 species: Archae - 0; Bacteria - 0; Metazoa - 0; Fungi - 0; Plants - 1337; Viruses - 0; Other Eukaryotes - 0 (source: NCBI BLink). & (gnl|cdd|72785 : 102.0) no description available & (reliability: 720.0) & (original description: no original description)'	'35.1':'not assigned.annotated':'Protein ALTERED XYLOGLUCAN 4-like OS=Arabidopsis thaliana (sp|q9lrs2|tbl22_arath : 360.0)'
Seu_jg2838.t2	ptg000011l	5607207	5610930	-	421	XGAT4_POPTR	Xyloglucan O-acetyltransferase 4, PtrXGOAT4, EC 2.3.1.-	Populus trichocarpa (Western balsam poplar) (Populus balsamifera subsp. trichocarpa)	420	415	1.95e-142	A0A0K9QZD6_SPIOL	PMR5N domain-containing protein	Spinacia oleracea (Spinach)	409	598	0	XP_010685184.1	PREDICTED: protein ALTERED XYLOGLUCAN 4-like	Beta vulgaris subsp. vulgaris	411	625	0	K23877	xyloglucan O-acetyltransferase	Golgi apparatus [GO:0005794]; Golgi membrane [GO:0000139]; integral component of membrane [GO:0016021]; O-acetyltransferase activity [GO:0016413]; xylan O-acetyltransferase activity [GO:1990538]; xylan acetylation [GO:1990937]	xylan acetylation [GO:1990937]	O-acetyltransferase activity [GO:0016413]; xylan O-acetyltransferase activity [GO:1990538]	Golgi apparatus [GO:0005794]; Golgi membrane [GO:0000139]; integral component of membrane [GO:0016021]	GO:0000139; GO:0005794; GO:0016021; GO:0016413; GO:1990538; GO:1990937	IPR026057;IPR029962;IPR025846		GO:0016740;GO:0016413	'35.2':'not assigned.unknown':'(at3g28150 : 363.0) Encodes a member of the TBL (TRICHOME BIREFRINGENCE-LIKE) gene family containing a plant-specific DUF231 (domain of unknown function) domain. TBL gene family has 46 members, two of which (TBR/AT5G06700 and TBL3/AT5G01360) have been shown to be involved in the synthesis and deposition of secondary wall cellulose, presumably by influencing the esterification state of pectic polymers. A nomenclature for this gene family has been proposed (Volker Bischoff & Wolf Scheible, 2010, personal communication).; TRICHOME BIREFRINGENCE-LIKE 22 (TBL22); CONTAINS InterPro DOMAIN/s: Protein of unknown function DUF231, plant (InterPro:IPR004253); BEST Arabidopsis thaliana protein match is: TRICHOME BIREFRINGENCE-LIKE 19 (TAIR:AT5G15900.1); Has 1337 Blast hits to 1308 proteins in 27 species: Archae - 0; Bacteria - 0; Metazoa - 0; Fungi - 0; Plants - 1337; Viruses - 0; Other Eukaryotes - 0 (source: NCBI BLink). & (gnl|cdd|72785 : 103.0) no description available & (reliability: 726.0) & (original description: no original description)'	'35.1':'not assigned.annotated':'Protein ALTERED XYLOGLUCAN 4-like OS=Arabidopsis thaliana (sp|q9lrs2|tbl22_arath : 363.0)'
Seu_jg2838.t3	ptg000011l	5607207	5611773	-	404	XGAT3_POPTR	Xyloglucan O-acetyltransferase 3, PtrXGOAT3, EC 2.3.1.-	Populus trichocarpa (Western balsam poplar) (Populus balsamifera subsp. trichocarpa)	397	403	2.46e-138	A0A803ND76_CHEQI	PMR5N domain-containing protein	Chenopodium quinoa (Quinoa)	347	577	0	XP_010685184.1	PREDICTED: protein ALTERED XYLOGLUCAN 4-like	Beta vulgaris subsp. vulgaris	411	594	0	K23877	xyloglucan O-acetyltransferase	Golgi apparatus [GO:0005794]; Golgi membrane [GO:0000139]; integral component of membrane [GO:0016021]; O-acetyltransferase activity [GO:0016413]; xylan O-acetyltransferase activity [GO:1990538]; xylan acetylation [GO:1990937]	xylan acetylation [GO:1990937]	O-acetyltransferase activity [GO:0016413]; xylan O-acetyltransferase activity [GO:1990538]	Golgi apparatus [GO:0005794]; Golgi membrane [GO:0000139]; integral component of membrane [GO:0016021]	GO:0000139; GO:0005794; GO:0016021; GO:0016413; GO:1990538; GO:1990937	IPR029962;IPR025846;IPR026057		GO:0016413;GO:0016740	'35.2':'not assigned.unknown':'(at3g28150 : 362.0) Encodes a member of the TBL (TRICHOME BIREFRINGENCE-LIKE) gene family containing a plant-specific DUF231 (domain of unknown function) domain. TBL gene family has 46 members, two of which (TBR/AT5G06700 and TBL3/AT5G01360) have been shown to be involved in the synthesis and deposition of secondary wall cellulose, presumably by influencing the esterification state of pectic polymers. A nomenclature for this gene family has been proposed (Volker Bischoff & Wolf Scheible, 2010, personal communication).; TRICHOME BIREFRINGENCE-LIKE 22 (TBL22); CONTAINS InterPro DOMAIN/s: Protein of unknown function DUF231, plant (InterPro:IPR004253); BEST Arabidopsis thaliana protein match is: TRICHOME BIREFRINGENCE-LIKE 19 (TAIR:AT5G15900.1); Has 1337 Blast hits to 1308 proteins in 27 species: Archae - 0; Bacteria - 0; Metazoa - 0; Fungi - 0; Plants - 1337; Viruses - 0; Other Eukaryotes - 0 (source: NCBI BLink). & (gnl|cdd|72785 : 102.0) no description available & (reliability: 724.0) & (original description: no original description)'	'35.1':'not assigned.annotated':'Protein ALTERED XYLOGLUCAN 4-like OS=Arabidopsis thaliana (sp|q9lrs2|tbl22_arath : 362.0)'
Seu_jg2839.t1	ptg000011l	5614224	5623100	-	539	YKIC_SCHPO	Uncharacterized protein C630.12	Schizosaccharomyces pombe (strain 972 / ATCC 24843) (Fission yeast)	422	154	2.89e-40	A0A0K9QSY0_SPIOL	Metallophos domain-containing protein	Spinacia oleracea (Spinach)	478	743	0	XP_010685183.1	PREDICTED: uncharacterized protein C630.12 isoform X1	Beta vulgaris subsp. vulgaris	534	847	0	K23362	ethanolamine phosphate phosphodiesterase [EC:3.1.-.-]	endoplasmic reticulum [GO:0005783]; endoplasmic reticulum membrane [GO:0005789]; integral component of membrane [GO:0016021]; hydrolase activity [GO:0016787]; GPI anchor biosynthetic process [GO:0006506]	GPI anchor biosynthetic process [GO:0006506]	hydrolase activity [GO:0016787]	endoplasmic reticulum [GO:0005783]; endoplasmic reticulum membrane [GO:0005789]; integral component of membrane [GO:0016021]	GO:0005783; GO:0005789; GO:0006506; GO:0016021; GO:0016787	IPR029052;IPR033308;IPR004843	PGAP5/Cdc1/Ted1	GO:0006506;GO:0016787	'26.27':'misc.calcineurin-like phosphoesterase family protein':'(at1g53710 : 529.0) Calcineurin-like metallo-phosphoesterase superfamily protein; FUNCTIONS IN: hydrolase activity, protein serine/threonine phosphatase activity; INVOLVED IN: biological_process unknown; LOCATED IN: endomembrane system; EXPRESSED IN: 21 plant structures; EXPRESSED DURING: 13 growth stages; CONTAINS InterPro DOMAIN/s: Metallophosphoesterase (InterPro:IPR004843); Has 733 Blast hits to 717 proteins in 171 species: Archae - 5; Bacteria - 24; Metazoa - 239; Fungi - 230; Plants - 210; Viruses - 0; Other Eukaryotes - 25 (source: NCBI BLink). & (gnl|cdd|38866 : 202.0) no description available & (reliability: 1058.0) & (original description: no original description)'	'18.3.4.3.1':'Protein modification.lipidation.glycophosphatidylinositol (GPI) anchor addition.GPI remodeling.ethanolamine phosphate transferase (PGAP5)':'ethanolamine phosphate transferase (PGAP5)'
Seu_jg2839.t2	ptg000011l	5614320	5623100	-	539	YKIC_SCHPO	Uncharacterized protein C630.12	Schizosaccharomyces pombe (strain 972 / ATCC 24843) (Fission yeast)	422	154	2.29e-40	A0A0K9QSY0_SPIOL	Metallophos domain-containing protein	Spinacia oleracea (Spinach)	478	783	0	XP_010685183.1	PREDICTED: uncharacterized protein C630.12 isoform X1	Beta vulgaris subsp. vulgaris	534	882	0	K23362	ethanolamine phosphate phosphodiesterase [EC:3.1.-.-]	endoplasmic reticulum [GO:0005783]; endoplasmic reticulum membrane [GO:0005789]; integral component of membrane [GO:0016021]; hydrolase activity [GO:0016787]; GPI anchor biosynthetic process [GO:0006506]	GPI anchor biosynthetic process [GO:0006506]	hydrolase activity [GO:0016787]	endoplasmic reticulum [GO:0005783]; endoplasmic reticulum membrane [GO:0005789]; integral component of membrane [GO:0016021]	GO:0005783; GO:0005789; GO:0006506; GO:0016021; GO:0016787	IPR033308;IPR029052;IPR004843	PGAP5/Cdc1/Ted1	GO:0006506;GO:0016787	'26.27':'misc.calcineurin-like phosphoesterase family protein':'(at1g53710 : 562.0) Calcineurin-like metallo-phosphoesterase superfamily protein; FUNCTIONS IN: hydrolase activity, protein serine/threonine phosphatase activity; INVOLVED IN: biological_process unknown; LOCATED IN: endomembrane system; EXPRESSED IN: 21 plant structures; EXPRESSED DURING: 13 growth stages; CONTAINS InterPro DOMAIN/s: Metallophosphoesterase (InterPro:IPR004843); Has 733 Blast hits to 717 proteins in 171 species: Archae - 5; Bacteria - 24; Metazoa - 239; Fungi - 230; Plants - 210; Viruses - 0; Other Eukaryotes - 25 (source: NCBI BLink). & (gnl|cdd|38866 : 200.0) no description available & (reliability: 1124.0) & (original description: no original description)'	'18.3.4.3.1':'Protein modification.lipidation.glycophosphatidylinositol (GPI) anchor addition.GPI remodeling.ethanolamine phosphate transferase (PGAP5)':'ethanolamine phosphate transferase (PGAP5)'
Seu_jg2840.t1	ptg000011l	5636100	5639324	+	1011	PSYR1_ARATH	Tyrosine-sulfated glycopeptide receptor 1, EC 2.7.11.1 (PSY1 receptor)	Arabidopsis thaliana (Mouse-ear cress)	1095	895	0	A0A803KQS0_CHEQI	Protein kinase domain-containing protein	Chenopodium quinoa (Quinoa)	1085	1467	0	XP_010685182.1	PREDICTED: tyrosine-sulfated glycopeptide receptor 1	Beta vulgaris subsp. vulgaris	1075	1543	0			integral component of membrane [GO:0016021]; plasma membrane [GO:0005886]; ATP binding [GO:0005524]; identical protein binding [GO:0042802]; peptide receptor activity [GO:0001653]; protein serine kinase activity [GO:0106310]; protein serine/threonine kinase activity [GO:0004674]; transmembrane signaling receptor activity [GO:0004888]; pH reduction [GO:0045851]; protein phosphorylation [GO:0006468]; regulation of defense response [GO:0031347]; unidimensional cell growth [GO:0009826]	pH reduction [GO:0045851]; protein phosphorylation [GO:0006468]; regulation of defense response [GO:0031347]; unidimensional cell growth [GO:0009826]	ATP binding [GO:0005524]; identical protein binding [GO:0042802]; peptide receptor activity [GO:0001653]; protein serine kinase activity [GO:0106310]; protein serine/threonine kinase activity [GO:0004674]; transmembrane signaling receptor activity [GO:0004888]	integral component of membrane [GO:0016021]; plasma membrane [GO:0005886]	GO:0001653; GO:0004674; GO:0004888; GO:0005524; GO:0005886; GO:0006468; GO:0009826; GO:0016021; GO:0031347; GO:0042802; GO:0045851; GO:0106310	IPR011009;IPR017441;IPR001245;IPR032675;IPR001611;IPR000719;IPR003591;IPR013210	Protein kinase, ATP binding site;Protein kinase domain	GO:0005524;GO:0004672;GO:0006468;GO:0005515	'30.2.10':'signalling.receptor kinases.leucine rich repeat X':'(at1g72300 : 764.0) Encodes a leucine-rich repeat receptor kinase (LRR-RK) involved in the perception of PSY1. PSY1 is an 18-aa tyrosine-sulfated glycopeptide encoded by AT5G58650 that promotes cellular proliferation and expansion.; Leucine-rich receptor-like protein kinase family protein; CONTAINS InterPro DOMAIN/s: Protein kinase, ATP binding site (InterPro:IPR017441), Serine/threonine-protein kinase domain (InterPro:IPR002290), Leucine-rich repeat-containing N-terminal domain, type 2 (InterPro:IPR013210), Leucine-rich repeat (InterPro:IPR001611), Serine/threonine-protein kinase-like domain (InterPro:IPR017442), Protein kinase-like domain (InterPro:IPR011009), Serine/threonine-protein kinase, active site (InterPro:IPR008271), Protein kinase, catalytic domain (InterPro:IPR000719), Leucine-rich repeat, typical subtype (InterPro:IPR003591), Tyrosine-protein kinase, catalytic domain (InterPro:IPR020635); BEST Arabidopsis thaliana protein match is: receptor like protein 2 (TAIR:AT1G17240.1); Has 184889 Blast hits to 127916 proteins in 4307 species: Archae - 126; Bacteria - 18793; Metazoa - 54455; Fungi - 9661; Plants - 78637; Viruses - 498; Other Eukaryotes - 22719 (source: NCBI BLink). & (q8lpb4|pskr_dauca : 513.0) Phytosulfokine receptor precursor (EC 2.7.11.1) (Phytosulfokine LRR receptor kinase) - Daucus carota (Carrot) & (gnl|cdd|36401 : 143.0) no description available & (gnl|cdd|87344 : 85.2) no description available & (reliability: 1528.0) & (original description: no original description)'	'18.4.1.10.2':'Protein modification.phosphorylation.TKL protein kinase superfamily.LRR-X protein kinase families.protein kinase (LRR-Xb)':'protein kinase (LRR-Xb)'
Seu_jg2841.t1	ptg000011l	5651992	5658935	+	312	TO401_ARATH	Mitochondrial import receptor subunit TOM40-1 (Translocase of outer membrane 40 kDa subunit homolog 1) [Cleaved into: Mitochondrial import receptor subunit TOM40-1, N-terminally processed ]	Arabidopsis thaliana (Mouse-ear cress)	309	455	1.29e-161	A0A803KQR9_CHEQI	Uncharacterized protein	Chenopodium quinoa (Quinoa)	311	591	0	XP_010685181.1	mitochondrial import receptor subunit TOM40-1	Beta vulgaris subsp. vulgaris	311	594	0	K11518	mitochondrial import receptor subunit TOM40	cytosol [GO:0005829]; mitochondrial inner membrane [GO:0005743]; mitochondrial outer membrane [GO:0005741]; mitochondrial outer membrane translocase complex [GO:0005742]; mitochondrion [GO:0005739]; plant-type vacuole [GO:0000325]; pore complex [GO:0046930]; porin activity [GO:0015288]; protein transmembrane transporter activity [GO:0008320]; protein-transporting ATPase activity [GO:0015450]; ion transport [GO:0006811]; protein import into mitochondrial matrix [GO:0030150]; protein targeting to mitochondrion [GO:0006626]	ion transport [GO:0006811]; protein import into mitochondrial matrix [GO:0030150]; protein targeting to mitochondrion [GO:0006626]	porin activity [GO:0015288]; protein transmembrane transporter activity [GO:0008320]; protein-transporting ATPase activity [GO:0015450]	cytosol [GO:0005829]; mitochondrial inner membrane [GO:0005743]; mitochondrial outer membrane [GO:0005741]; mitochondrial outer membrane translocase complex [GO:0005742]; mitochondrion [GO:0005739]; plant-type vacuole [GO:0000325]; pore complex [GO:0046930]	GO:0000325; GO:0005739; GO:0005741; GO:0005742; GO:0005743; GO:0005829; GO:0006626; GO:0006811; GO:0008320; GO:0015288; GO:0015450; GO:0030150; GO:0046930	IPR037930;IPR027246;IPR023614	Tom40;Eukaryotic porin/Tom40;Porin domain superfamily	GO:0005741;GO:0008320;GO:0030150;GO:0055085	'29.3.2':'protein.targeting.mitochondria':'(at3g20000 : 440.0) Encodes a component of the TOM receptor complex responsible for the recognition and translocation of cytosolically synthesized mitochondrial preproteins. With TOM22, functions as the transit peptide receptor at the surface of the mitochondrial outer membrane and facilitates the movement of preproteins into the translocation pore.; translocase of the outer mitochondrial membrane 40 (TOM40); FUNCTIONS IN: voltage-gated anion channel activity, P-P-bond-hydrolysis-driven protein transmembrane transporter activity; INVOLVED IN: protein targeting to mitochondrion, anion transport; LOCATED IN: mitochondrial outer membrane, mitochondrion, mitochondrial inner membrane, plasma membrane, mitochondrial outer membrane translocase complex; EXPRESSED IN: 25 plant structures; EXPRESSED DURING: 15 growth stages; CONTAINS InterPro DOMAIN/s: Porin, eukaryotic type (InterPro:IPR001925); BEST Arabidopsis thaliana protein match is: Eukaryotic porin family protein (TAIR:AT1G50400.1); Has 530 Blast hits to 530 proteins in 190 species: Archae - 0; Bacteria - 0; Metazoa - 257; Fungi - 140; Plants - 72; Viruses - 0; Other Eukaryotes - 61 (source: NCBI BLink). & (gnl|cdd|38506 : 270.0) no description available & (gnl|cdd|85468 : 150.0) no description available & (reliability: 880.0) & (original description: no original description)'| '34.20':'transport.porins':'(at3g20000 : 440.0) Encodes a component of the TOM receptor complex responsible for the recognition and translocation of cytosolically synthesized mitochondrial preproteins. With TOM22, functions as the transit peptide receptor at the surface of the mitochondrial outer membrane and facilitates the movement of preproteins into the translocation pore.; translocase of the outer mitochondrial membrane 40 (TOM40); FUNCTIONS IN: voltage-gated anion channel activity, P-P-bond-hydrolysis-driven protein transmembrane transporter activity; INVOLVED IN: protein targeting to mitochondrion, anion transport; LOCATED IN: mitochondrial outer membrane, mitochondrion, mitochondrial inner membrane, plasma membrane, mitochondrial outer membrane translocase complex; EXPRESSED IN: 25 plant structures; EXPRESSED DURING: 15 growth stages; CONTAINS InterPro DOMAIN/s: Porin, eukaryotic type (InterPro:IPR001925); BEST Arabidopsis thaliana protein match is: Eukaryotic porin family protein (TAIR:AT1G50400.1); Has 530 Blast hits to 530 proteins in 190 species: Archae - 0; Bacteria - 0; Metazoa - 257; Fungi - 140; Plants - 72; Viruses - 0; Other Eukaryotes - 61 (source: NCBI BLink). & (gnl|cdd|38506 : 270.0) no description available & (gnl|cdd|85468 : 150.0) no description available & (reliability: 796.0) & (original description: no original description)'	'23.2.1.1':'Protein translocation.mitochondrion.outer mitochondrion membrane TOM translocation system.channel-forming component Tom40':'channel-forming component Tom40 of outer mitochondrion membrane TOM translocation system'
Seu_jg2842.t1	ptg000011l	5662732	5672319	-	741	EX84B_ARATH	Exocyst complex component EXO84B, AtExo80b	Arabidopsis thaliana (Mouse-ear cress)	752	965	0	A0A803M9L4_CHEQI	Exo84_C domain-containing protein	Chenopodium quinoa (Quinoa)	759	1291	0	XP_010685180.1	PREDICTED: exocyst complex component EXO84B	Beta vulgaris subsp. vulgaris	765	1304	0	K19986	exocyst complex component 8	cytoskeleton [GO:0005856]; cytosol [GO:0005829]; exocyst [GO:0000145]; extracellular region [GO:0005576]; perinuclear region of cytoplasm [GO:0048471]; phragmoplast [GO:0009524]; plasma membrane [GO:0005886]; exocytosis [GO:0006887]; Golgi to plasma membrane transport [GO:0006893]; protein localization [GO:0008104]; protein transport [GO:0015031]	exocytosis [GO:0006887]; Golgi to plasma membrane transport [GO:0006893]; protein localization [GO:0008104]; protein transport [GO:0015031]		cytoskeleton [GO:0005856]; cytosol [GO:0005829]; exocyst [GO:0000145]; extracellular region [GO:0005576]; perinuclear region of cytoplasm [GO:0048471]; phragmoplast [GO:0009524]; plasma membrane [GO:0005886]	GO:0000145; GO:0005576; GO:0005829; GO:0005856; GO:0005886; GO:0006887; GO:0006893; GO:0008104; GO:0009524; GO:0015031; GO:0048471	IPR016159;IPR042560;IPR033961;IPR032403	Exocyst complex component Exo84	GO:0000145;GO:0006887	'35.2':'not assigned.unknown':'(at5g49830 : 902.0) Encodes a member of the exocyst complex gene family. The exocyst is a protein complex involved in tethering vesicles to the plasma membrane during regulated or polarized secretion.; exocyst complex component 84B (EXO84B); LOCATED IN: cytosol; EXPRESSED IN: 22 plant structures; EXPRESSED DURING: 13 growth stages; CONTAINS InterPro DOMAIN/s: Vps51/Vps67 (InterPro:IPR014812); BEST Arabidopsis thaliana protein match is: Vps51/Vps67 family (components of vesicular transport) protein (TAIR:AT1G10385.1); Has 307 Blast hits to 283 proteins in 93 species: Archae - 0; Bacteria - 0; Metazoa - 116; Fungi - 55; Plants - 127; Viruses - 2; Other Eukaryotes - 7 (source: NCBI BLink). & (gnl|cdd|37426 : 462.0) no description available & (reliability: 1804.0) & (original description: no original description)'	'22.4.1.8':'Vesicle trafficking.exocytic trafficking.Exocyst complex.component EXO84':'component EXO84 of Exocyst complex'
Seu_jg2843.t1	ptg000011l	5675049	5677013	-	655	PP252_ARATH	Pentatricopeptide repeat-containing protein At3g24000, mitochondrial	Arabidopsis thaliana (Mouse-ear cress)	633	723	0	A0A803KQR7_CHEQI	DYW_deaminase domain-containing protein	Chenopodium quinoa (Quinoa)	665	1018	0	XP_021720346.1	pentatricopeptide repeat-containing protein At3g24000, mitochondrial-like	Chenopodium quinoa	665	1018	0	K23541	Ca2+/H+ antiporter, TMEM165/GDT1 family	mitochondrion [GO:0005739]; zinc ion binding [GO:0008270]		zinc ion binding [GO:0008270]	mitochondrion [GO:0005739]	GO:0005739; GO:0008270	IPR011990;IPR002885;IPR032867	Pentatricopeptide repeat;DYW domain	GO:0005515;GO:0008270	'35.1.5':'not assigned.no ontology.pentatricopeptide (PPR) repeat-containing protein':'(at3g24000 : 716.0) Tetratricopeptide repeat (TPR)-like superfamily protein; CONTAINS InterPro DOMAIN/s: Pentatricopeptide repeat (InterPro:IPR002885); BEST Arabidopsis thaliana protein match is: Tetratricopeptide repeat (TPR)-like superfamily protein (TAIR:AT3G23330.1); Has 43197 Blast hits to 14383 proteins in 288 species: Archae - 1; Bacteria - 6; Metazoa - 112; Fungi - 144; Plants - 42273; Viruses - 0; Other Eukaryotes - 661 (source: NCBI BLink). & (q76c99|rf1_orysa : 119.0) Rf1 protein, mitochondrial precursor (PPR protein) (Fertility restorer) (Restorer for CMS) - Oryza sativa (Rice) & (reliability: 1432.0) & (original description: no original description)'	'35.1':'not assigned.annotated':'Pentatricopeptide repeat-containing protein At3g24000, mitochondrial OS=Arabidopsis thaliana (sp|q9liq7|pp252_arath : 735.0)'
Seu_jg2844.t1	ptg000011l	5684396	5690167	+	540	AVT1A_ARATH	Amino acid transporter AVT1A, AtAvt1A	Arabidopsis thaliana (Mouse-ear cress)	536	462	2.81e-157	A0A803M9L2_CHEQI	Aa_trans domain-containing protein	Chenopodium quinoa (Quinoa)	472	550	0	XP_010685178.1	PREDICTED: vacuolar amino acid transporter 1-like	Beta vulgaris subsp. vulgaris	538	754	0	K15015	solute carrier family 32 (vesicular inhibitory amino acid transporter)	integral component of membrane [GO:0016021]; membrane [GO:0016020]; plant-type vacuole [GO:0000325]; amino acid transmembrane transporter activity [GO:0015171]; amino acid transmembrane transport [GO:0003333]	amino acid transmembrane transport [GO:0003333]	amino acid transmembrane transporter activity [GO:0015171]	integral component of membrane [GO:0016021]; membrane [GO:0016020]; plant-type vacuole [GO:0000325]	GO:0000325; GO:0003333; GO:0015171; GO:0016020; GO:0016021	IPR013057	Amino acid transporter, transmembrane domain		'34.3':'transport.amino acids':'(at2g41190 : 449.0) Transmembrane amino acid transporter family protein; FUNCTIONS IN: amino acid transmembrane transporter activity; INVOLVED IN: amino acid transport; LOCATED IN: plasma membrane, membrane; EXPRESSED IN: 24 plant structures; EXPRESSED DURING: 13 growth stages; CONTAINS InterPro DOMAIN/s: Amino acid transporter, transmembrane (InterPro:IPR013057); BEST Arabidopsis thaliana protein match is: Transmembrane amino acid transporter family protein (TAIR:AT2G39130.1); Has 4993 Blast hits to 4959 proteins in 300 species: Archae - 18; Bacteria - 67; Metazoa - 1755; Fungi - 792; Plants - 1459; Viruses - 9; Other Eukaryotes - 893 (source: NCBI BLink). & (gnl|cdd|36517 : 232.0) no description available & (gnl|cdd|85489 : 168.0) no description available & (reliability: 898.0) & (original description: no original description)'	'24.2.3.4.7':'Solute transport.carrier-mediated transport.APC superfamily.AAAP family.solute transporter (AAAP)':'solute transporter (AAAP)'
Seu_jg2845.t1	ptg000011l	5694394	5700518	-	199	MCU5_ARATH	Calcium uniporter protein 5, mitochondrial	Arabidopsis thaliana (Mouse-ear cress)	293	160	1.52e-47	A0A803M9L1_CHEQI	Calcium uniporter protein	Chenopodium quinoa (Quinoa)	284	294	1.48e-97	XP_021847437.1	calcium uniporter protein 6, mitochondrial-like	Spinacia oleracea	289	303	7.47e-101			integral component of mitochondrial inner membrane [GO:0031305]; uniplex complex [GO:1990246]; calcium channel activity [GO:0005262]; uniporter activity [GO:0015292]; calcium import into the mitochondrion [GO:0036444]; mitochondrial calcium ion homeostasis [GO:0051560]	calcium import into the mitochondrion [GO:0036444]; mitochondrial calcium ion homeostasis [GO:0051560]	calcium channel activity [GO:0005262]; uniporter activity [GO:0015292]	integral component of mitochondrial inner membrane [GO:0031305]; uniplex complex [GO:1990246]	GO:0005262; GO:0015292; GO:0031305; GO:0036444; GO:0051560; GO:1990246	IPR006769;IPR039055	MCU family	GO:0051560	'35.2':'not assigned.unknown':'(at1g09575 : 124.0) Protein of unknown function (DUF607); FUNCTIONS IN: molecular_function unknown; INVOLVED IN: biological_process unknown; LOCATED IN: mitochondrion; EXPRESSED IN: 17 plant structures; EXPRESSED DURING: 9 growth stages; CONTAINS InterPro DOMAIN/s: Protein of unknown function DUF607 (InterPro:IPR006769); BEST Arabidopsis thaliana protein match is: Protein of unknown function (DUF607) (TAIR:AT1G57610.2); Has 384 Blast hits to 384 proteins in 123 species: Archae - 0; Bacteria - 0; Metazoa - 148; Fungi - 56; Plants - 127; Viruses - 0; Other Eukaryotes - 53 (source: NCBI BLink). & (gnl|cdd|68256 : 98.5) no description available & (gnl|cdd|38177 : 97.0) no description available & (reliability: 248.0) & (original description: no original description)'	'24.3.15.1':'Solute transport.channels.MCU calcium uniporter complex.channel component MCU':'channel component MCU of MCU calcium uniporter complex'
Seu_jg2846.t1	ptg000011l	5722126	5722344	-	73																													'35.2':'not assigned.unknown':' no hits & (original description: no original description)'	'35.2':'not assigned.not annotated':' no hits & (original description: none)'
Seu_jg2847.t1	ptg000011l	5748709	5752152	+	697	CSLC5_ARATH	Probable xyloglucan glycosyltransferase 5, EC 2.4.1.- (Cellulose synthase-like protein C5, AtCslC5)	Arabidopsis thaliana (Mouse-ear cress)	692	1071	0	A0A803M9L0_CHEQI	Glyco_trans_2-like domain-containing protein	Chenopodium quinoa (Quinoa)	694	1224	0	XP_010685175.1	probable xyloglucan glycosyltransferase 5	Beta vulgaris subsp. vulgaris	694	1293	0	K20887	xyloglucan glycosyltransferase 4 [EC:2.4.1.-]	Golgi apparatus [GO:0005794]; Golgi membrane [GO:0000139]; integral component of membrane [GO:0016021]; glycosyltransferase activity [GO:0016757]; protein homodimerization activity [GO:0042803]; cell wall organization [GO:0071555]; plant organ development [GO:0099402]; pollen tube development [GO:0048868]	cell wall organization [GO:0071555]; plant organ development [GO:0099402]; pollen tube development [GO:0048868]	glycosyltransferase activity [GO:0016757]; protein homodimerization activity [GO:0042803]	Golgi apparatus [GO:0005794]; Golgi membrane [GO:0000139]; integral component of membrane [GO:0016021]	GO:0000139; GO:0005794; GO:0016021; GO:0016757; GO:0042803; GO:0048868; GO:0071555; GO:0099402	IPR001173;IPR029044			'10.2':'cell wall.cellulose synthesis':'(at4g31590 : 978.0) encodes a gene similar to cellulose synthase; Cellulose-synthase-like C5 (CSLC5); FUNCTIONS IN: cellulose synthase activity, transferase activity, transferring glycosyl groups; INVOLVED IN: biological_process unknown; LOCATED IN: nucleus; EXPRESSED IN: 23 plant structures; EXPRESSED DURING: 13 growth stages; CONTAINS InterPro DOMAIN/s: Glycosyl transferase, family 2 (InterPro:IPR001173); BEST Arabidopsis thaliana protein match is: Glycosyl transferase family 2 protein (TAIR:AT2G24630.1); Has 5645 Blast hits to 5642 proteins in 1596 species: Archae - 219; Bacteria - 4417; Metazoa - 64; Fungi - 93; Plants - 510; Viruses - 16; Other Eukaryotes - 326 (source: NCBI BLink). & (gnl|cdd|31408 : 145.0) no description available & (reliability: 1956.0) & (original description: no original description)'	'21.2.1.1.1':'Cell wall organisation.hemicellulose.xyloglucan.biosynthesis.1,4-beta-glucan synthase (CSLC)':'1,4-beta-glucan synthase (CSLC)'
Seu_jg2848.t1	ptg000011l	5769804	5775658	+	327							A0A0K9S0F0_SPIOL	Uncharacterized protein	Spinacia oleracea (Spinach)	321	513	0	XP_021761832.1	uncharacterized protein LOC110726668	Chenopodium quinoa	325	527	0											'35.2':'not assigned.unknown':'(at1g73090 : 285.0) unknown protein; FUNCTIONS IN: molecular_function unknown; INVOLVED IN: biological_process unknown; EXPRESSED IN: 21 plant structures; EXPRESSED DURING: 12 growth stages. & (reliability: 570.0) & (original description: no original description)'	'35.2':'not assigned.not annotated':' no hits & (original description: none)'
Seu_jg2849.t1	ptg000011l	5778877	5782990	+	322	GLUBP_ARATH	Glutamyl-tRNA reductase-binding protein, chloroplastic, AtGluTRBP, GluTR-binding protein (Protein PROTON GRADIENT REGULATION 7)	Arabidopsis thaliana (Mouse-ear cress)	317	413	7.68e-145	A0A0K9S0I1_SPIOL	DUF2470 domain-containing protein	Spinacia oleracea (Spinach)	319	525	0	XP_010685172.1	glutamyl-tRNA reductase-binding protein, chloroplastic	Beta vulgaris subsp. vulgaris	317	540	0			chloroplast [GO:0009507]; chloroplast stroma [GO:0009570]; chloroplast thylakoid [GO:0009534]; protein-containing complex [GO:0032991]; protein-membrane adaptor activity [GO:0043495]; chlorophyll biosynthetic process [GO:0015995]; heme biosynthetic process [GO:0006783]; photosynthetic electron transport chain [GO:0009767]; positive regulation of heme biosynthetic process [GO:0070455]; post-embryonic development [GO:0009791]; tetrapyrrole biosynthetic process [GO:0033014]	chlorophyll biosynthetic process [GO:0015995]; heme biosynthetic process [GO:0006783]; photosynthetic electron transport chain [GO:0009767]; positive regulation of heme biosynthetic process [GO:0070455]; post-embryonic development [GO:0009791]; tetrapyrrole biosynthetic process [GO:0033014]	protein-membrane adaptor activity [GO:0043495]	chloroplast [GO:0009507]; chloroplast stroma [GO:0009570]; chloroplast thylakoid [GO:0009534]; protein-containing complex [GO:0032991]	GO:0006783; GO:0009507; GO:0009534; GO:0009570; GO:0009767; GO:0009791; GO:0015995; GO:0032991; GO:0033014; GO:0043495; GO:0070455	IPR019595;IPR037119;IPR012349	Domain of unknown function DUF2470		'35.2':'not assigned.unknown':'(at3g21200 : 404.0) proton gradient regulation 7 (PGR7); Has 162 Blast hits to 162 proteins in 45 species: Archae - 0; Bacteria - 40; Metazoa - 0; Fungi - 0; Plants - 91; Viruses - 0; Other Eukaryotes - 31 (source: NCBI BLink). & (reliability: 808.0) & (original description: no original description)'	'7.12.1.2.3':'Coenzyme metabolism.tetrapyrrole biosynthesis.5-aminolevulinic acid formation.glutamyl-tRNA reductase activity.regulatory factor (GluTRBP)':'regulatory protein (GluTRBP) of glutamyl-tRNA reductase activity'
Seu_jg2850.t1	ptg000011l	5785192	5821552	+	1084	SYGM2_ARATH	Glycine--tRNA ligase, chloroplastic/mitochondrial 2, EC 6.1.1.14 (Glycyl-tRNA synthetase 2, GlyRS-2) (Protein EMBRYO-DEFECTIVE-DEVELOPMENT 1)	Arabidopsis thaliana (Mouse-ear cress)	1067	1558	0	A0A0K9S209_SPIOL	Glycine--tRNA ligase, EC 6.1.1.14	Spinacia oleracea (Spinach)	1069	2024	0	KNA25234.1	hypothetical protein SOVF_008400	Spinacia oleracea	1069	2024	0	K01879	glycyl-tRNA synthetase beta chain [EC:6.1.1.14]	chloroplast [GO:0009507]; chloroplast stroma [GO:0009570]; mitochondrion [GO:0005739]; ATP binding [GO:0005524]; glycine-tRNA ligase activity [GO:0004820]; protein dimerization activity [GO:0046983]; embryo development ending in seed dormancy [GO:0009793]; glycyl-tRNA aminoacylation [GO:0006426]; regulation of embryonic development [GO:0045995]	embryo development ending in seed dormancy [GO:0009793]; glycyl-tRNA aminoacylation [GO:0006426]; regulation of embryonic development [GO:0045995]	ATP binding [GO:0005524]; glycine-tRNA ligase activity [GO:0004820]; protein dimerization activity [GO:0046983]	chloroplast [GO:0009507]; chloroplast stroma [GO:0009570]; mitochondrion [GO:0005739]	GO:0004820; GO:0005524; GO:0005739; GO:0006426; GO:0009507; GO:0009570; GO:0009793; GO:0045995; GO:0046983	IPR015944;IPR045864;IPR002310;IPR006194		GO:0000166;GO:0004820;GO:0005524;GO:0005737;GO:0006426	'29.1.14':'protein.aa activation.glycine-tRNA ligase':'(at3g48110 : 1519.0) glycine-tRNA ligase; EMBRYO-DEFECTIVE-DEVELOPMENT 1 (EDD1); FUNCTIONS IN: glycine-tRNA ligase activity; INVOLVED IN: regulation of embryonic development, glycyl-tRNA aminoacylation, embryo development ending in seed dormancy; LOCATED IN: mitochondrion, chloroplast stroma, chloroplast; EXPRESSED IN: 23 plant structures; EXPRESSED DURING: 13 growth stages; CONTAINS InterPro DOMAIN/s: Glycyl-tRNA synthetase, class IIc, beta subunit, N-terminal (InterPro:IPR002311), Glycyl-tRNA synthetase, class II, heterodimeric (InterPro:IPR006194), Glycyl-tRNA synthetase, class IIc, beta subunit (InterPro:IPR015944), Glycyl-tRNA synthetase, class IIc, alpha subunit (InterPro:IPR002310); Has 11308 Blast hits to 11293 proteins in 1754 species: Archae - 4; Bacteria - 6864; Metazoa - 4; Fungi - 1; Plants - 40; Viruses - 0; Other Eukaryotes - 4395 (source: NCBI BLink). & (gnl|cdd|80846 : 631.0) no description available & (reliability: 3038.0) & (original description: no original description)'	'17.2.9':'Protein biosynthesis.aminoacyl-tRNA synthetase activities.glycine-tRNA ligase':'glycine-tRNA ligase'
Seu_jg2851.t1	ptg000011l	5821591	5822095	+	118							A0A803LC97_CHEQI	Uncharacterized protein	Chenopodium quinoa (Quinoa)	114	175	1.21e-54	XP_021734905.1	uncharacterized protein LOC110701578	Chenopodium quinoa	114	182	5.05e-57											'35.2':'not assigned.unknown':'(at5g15802 : 106.0) unknown protein; FUNCTIONS IN: molecular_function unknown; INVOLVED IN: biological_process unknown; LOCATED IN: endomembrane system; Has 35 Blast hits to 35 proteins in 15 species: Archae - 0; Bacteria - 4; Metazoa - 0; Fungi - 0; Plants - 31; Viruses - 0; Other Eukaryotes - 0 (source: NCBI BLink). & (reliability: 212.0) & (original description: no original description)'	'1.1.2.9.4':'Photosynthesis.photophosphorylation.cytochrome b6/f complex.assembly.assembly factor (HCF222)':'protein involved in cytochrome b6/f complex assembly (HCF222)'
Seu_jg2852.t1	ptg000011l	5824690	5830645	-	357	FAHD1_ARATH	Probable acylpyruvase FAHD1, mitochondrial, EC 3.7.1.5 (Fumarylacetoacetate hydrolase domain-containing protein 1, FAH domain-containing protein 1)	Arabidopsis thaliana (Mouse-ear cress)	223	291	1.57e-97	A0A803KQQ8_CHEQI	FAA_hydrolase domain-containing protein	Chenopodium quinoa (Quinoa)	239	409	6.11e-141	XP_021720337.1	acylpyruvase FAHD1, mitochondrial-like	Chenopodium quinoa	216	409	4.65e-141	K01557	acylpyruvate hydrolase [EC:3.7.1.5]	cytosol [GO:0005829]; mitochondrion [GO:0005739]; acetylpyruvate hydrolase activity [GO:0018773]; acylpyruvate hydrolase activity [GO:0047621]; copper ion binding [GO:0005507]		acetylpyruvate hydrolase activity [GO:0018773]; acylpyruvate hydrolase activity [GO:0047621]; copper ion binding [GO:0005507]	cytosol [GO:0005829]; mitochondrion [GO:0005739]	GO:0005507; GO:0005739; GO:0005829; GO:0018773; GO:0047621	IPR036663;IPR011234		GO:0003824	'13.2.6.2':'amino acid metabolism.degradation.aromatic aa.tyrosine':'(at4g15940 : 280.0) Fumarylacetoacetate (FAA) hydrolase family; FUNCTIONS IN: copper ion binding, catalytic activity; INVOLVED IN: metabolic process; LOCATED IN: mitochondrion; EXPRESSED IN: 24 plant structures; EXPRESSED DURING: 15 growth stages; CONTAINS InterPro DOMAIN/s: Fumarylacetoacetase, C-terminal-like (InterPro:IPR002529), Fumarylacetoacetase, C-terminal-related (InterPro:IPR011234); BEST Arabidopsis thaliana protein match is: Fumarylacetoacetate (FAA) hydrolase family (TAIR:AT3G16700.1); Has 10822 Blast hits to 10670 proteins in 1907 species: Archae - 249; Bacteria - 6730; Metazoa - 306; Fungi - 435; Plants - 75; Viruses - 0; Other Eukaryotes - 3027 (source: NCBI BLink). & (gnl|cdd|36748 : 273.0) no description available & (gnl|cdd|30528 : 232.0) no description available & (reliability: 560.0) & (original description: no original description)'	'35.1':'not assigned.annotated':'Probable acylpyruvase FAHD1, mitochondrial OS=Arabidopsis thaliana (sp|q93ze5|fahd1_arath : 286.0)'
Seu_jg2853.t1	ptg000011l	5832780	5834753	-	658	E70A1_ARATH	Exocyst complex component EXO70A1, AtExo70a1 (Exocyst subunit Exo70 family protein A1)	Arabidopsis thaliana (Mouse-ear cress)	638	187	8.26e-50	A0A803KQQ7_CHEQI	Exocyst subunit Exo70 family protein	Chenopodium quinoa (Quinoa)	657	1031	0	XP_021720336.1	exocyst complex component EXO70A1-like	Chenopodium quinoa	657	1031	0	K07195	exocyst complex component 7	cytoplasmic vesicle [GO:0031410]; cytoskeleton [GO:0005856]; cytosol [GO:0005829]; exocyst [GO:0000145]; extracellular region [GO:0005576]; phragmoplast [GO:0009524]; plasma membrane [GO:0005886]; phosphatidylinositol-4,5-bisphosphate binding [GO:0005546]; exocytosis [GO:0006887]; protoxylem development [GO:0090059]; regulation of exocyst localization [GO:0060178]; regulation of secondary cell wall biogenesis [GO:2000652]; xylem development [GO:0010089]; xylem vessel member cell differentiation [GO:0048759]	exocytosis [GO:0006887]; protoxylem development [GO:0090059]; regulation of exocyst localization [GO:0060178]; regulation of secondary cell wall biogenesis [GO:2000652]; xylem development [GO:0010089]; xylem vessel member cell differentiation [GO:0048759]	phosphatidylinositol-4,5-bisphosphate binding [GO:0005546]	cytoplasmic vesicle [GO:0031410]; cytoskeleton [GO:0005856]; cytosol [GO:0005829]; exocyst [GO:0000145]; extracellular region [GO:0005576]; phragmoplast [GO:0009524]; plasma membrane [GO:0005886]	GO:0000145; GO:0005546; GO:0005576; GO:0005829; GO:0005856; GO:0005886; GO:0006887; GO:0009524; GO:0010089; GO:0031410; GO:0048759; GO:0060178; GO:0090059; GO:2000652	IPR016159;IPR046364;IPR004140	Exocyst complex component Exo70	GO:0000145;GO:0005546;GO:0006887	'27.3.99':'RNA.regulation of transcription.unclassified':'(at4g31540 : 541.0) A member of EXO70 gene family, putative exocyst subunits, conserved in land plants. Arabidopsis thaliana contains 23 putative EXO70 genes, which can be classified into eight clusters on the phylogenetic tree.; exocyst subunit exo70 family protein G1 (EXO70G1); INVOLVED IN: exocytosis, vesicle docking involved in exocytosis; LOCATED IN: cytosol, exocyst; EXPRESSED IN: 20 plant structures; EXPRESSED DURING: 8 growth stages; CONTAINS InterPro DOMAIN/s: Exo70 exocyst complex subunit (InterPro:IPR004140); BEST Arabidopsis thaliana protein match is: exocyst subunit exo70 family protein G2 (TAIR:AT1G51640.1); Has 805 Blast hits to 799 proteins in 127 species: Archae - 0; Bacteria - 1; Metazoa - 136; Fungi - 99; Plants - 561; Viruses - 0; Other Eukaryotes - 8 (source: NCBI BLink). & (gnl|cdd|86233 : 284.0) no description available & (gnl|cdd|37555 : 282.0) no description available & (reliability: 1082.0) & (original description: no original description)'	'22.4.1.1':'Vesicle trafficking.exocytic trafficking.Exocyst complex.component EXO70':'component EXO70 of Exocyst complex'
Seu_jg2854.t1	ptg000011l	5836343	5840575	-	950	COPB1_ARATH	Coatomer subunit beta-1 (Beta-coat protein 1, Beta-COP 1)	Arabidopsis thaliana (Mouse-ear cress)	948	1604	0	A0A0K9RSD0_SPIOL	Coatomer subunit beta (Beta-coat protein)	Spinacia oleracea (Spinach)	949	1832	0	XP_021845708.1	coatomer subunit beta-1-like	Spinacia oleracea	949	1832	0	K17301	coatomer subunit beta	COPI vesicle coat [GO:0030126]; Golgi membrane [GO:0000139]; plasma membrane [GO:0005886]; plasmodesma [GO:0009506]; structural molecule activity [GO:0005198]; endoplasmic reticulum to Golgi vesicle-mediated transport [GO:0006888]; intra-Golgi vesicle-mediated transport [GO:0006891]; intracellular protein transport [GO:0006886]	endoplasmic reticulum to Golgi vesicle-mediated transport [GO:0006888]; intra-Golgi vesicle-mediated transport [GO:0006891]; intracellular protein transport [GO:0006886]	structural molecule activity [GO:0005198]	COPI vesicle coat [GO:0030126]; Golgi membrane [GO:0000139]; plasma membrane [GO:0005886]; plasmodesma [GO:0009506]	GO:0000139; GO:0005198; GO:0005886; GO:0006886; GO:0006888; GO:0006891; GO:0009506; GO:0030126	IPR002553;IPR011710;IPR016460;IPR029446;IPR011989;IPR016024	Coatomer beta subunit (COPB1);Coatomer beta subunit, appendage platform domain	GO:0006886;GO:0016192;GO:0030117;GO:0005198;GO:0030126;GO:0005737	'31.4':'cell.vesicle transport':'(at4g31480 : 1500.0) Coatomer, beta subunit; FUNCTIONS IN: clathrin binding, structural molecule activity, binding; INVOLVED IN: intracellular protein transport, vesicle-mediated transport; LOCATED IN: membrane coat, COPI vesicle coat; EXPRESSED IN: male gametophyte, guard cell; EXPRESSED DURING: M germinated pollen stage; CONTAINS InterPro DOMAIN/s: Coatomer, beta subunit, C-terminal (InterPro:IPR011710), Armadillo-like helical (InterPro:IPR011989), Coatomer, beta subunit (InterPro:IPR016460), Armadillo-type fold (InterPro:IPR016024), Clathrin/coatomer adaptor, adaptin-like, N-terminal (InterPro:IPR002553); BEST Arabidopsis thaliana protein match is: Coatomer, beta subunit (TAIR:AT4G31490.1). & (gnl|cdd|36276 : 1191.0) no description available & (gnl|cdd|71159 : 356.0) no description available & (reliability: 3000.0) & (original description: no original description)'	'22.2.1.1.4.1':'Vesicle trafficking.retrograde trafficking.Coat protein I (COPI) coatomer machinery.coat protein complex.cargo adaptor F-subcomplex.subunit beta':'subunit beta of cargo adaptor F-subcomplex'
Seu_jg2856.t1	ptg000011l	5846011	5846403	+	131							A0A803LVT3_CHEQI	zf-CCHC_4 domain-containing protein	Chenopodium quinoa (Quinoa)	154	65.5	1.43e-10	KMS96531.1	hypothetical protein BVRB_8g202020	Beta vulgaris subsp. vulgaris	516	67.8	4.24e-10								IPR001878		GO:0003676;GO:0008270	'35.2':'not assigned.unknown':' no hits & (original description: no original description)'	'35.2':'not assigned.not annotated':' no hits & (original description: none)'
Seu_jg2855.t1	ptg000011l	5846513	5848465	+	244	YTX2_XENLA	Transposon TX1 uncharacterized 149 kDa protein (ORF 2)	Xenopus laevis (African clawed frog)	1308	45.1	0.000369	A0A0J8BAU9_BETVV	Uncharacterized protein	Beta vulgaris subsp. vulgaris (Beet)	815	128	4.41e-30	KMS97072.1	hypothetical protein BVRB_7g179330	Beta vulgaris subsp. vulgaris	815	128	9.84e-30			catalytic activity [GO:0003824]		catalytic activity [GO:0003824]		GO:0003824	IPR036691	Endonuclease/exonuclease/phosphatase superfamily		'35.2':'not assigned.unknown':' no hits & (original description: no original description)'	'35.2':'not assigned.not annotated':' no hits & (original description: none)'
Seu_jg2857.t1	ptg000011l	5852378	5857188	-	950	COPB1_ARATH	Coatomer subunit beta-1 (Beta-coat protein 1, Beta-COP 1)	Arabidopsis thaliana (Mouse-ear cress)	948	1640	0	A0A0K9RSD0_SPIOL	Coatomer subunit beta (Beta-coat protein)	Spinacia oleracea (Spinach)	949	1870	0	XP_021845708.1	coatomer subunit beta-1-like	Spinacia oleracea	949	1870	0	K17301	coatomer subunit beta	COPI vesicle coat [GO:0030126]; Golgi membrane [GO:0000139]; plasma membrane [GO:0005886]; plasmodesma [GO:0009506]; structural molecule activity [GO:0005198]; endoplasmic reticulum to Golgi vesicle-mediated transport [GO:0006888]; intra-Golgi vesicle-mediated transport [GO:0006891]; intracellular protein transport [GO:0006886]	endoplasmic reticulum to Golgi vesicle-mediated transport [GO:0006888]; intra-Golgi vesicle-mediated transport [GO:0006891]; intracellular protein transport [GO:0006886]	structural molecule activity [GO:0005198]	COPI vesicle coat [GO:0030126]; Golgi membrane [GO:0000139]; plasma membrane [GO:0005886]; plasmodesma [GO:0009506]	GO:0000139; GO:0005198; GO:0005886; GO:0006886; GO:0006888; GO:0006891; GO:0009506; GO:0030126	IPR016024;IPR029446;IPR011710;IPR002553;IPR016460;IPR011989	Coatomer beta subunit, appendage platform domain;Coatomer beta subunit (COPB1)	GO:0005198;GO:0006886;GO:0016192;GO:0030126;GO:0030117;GO:0005737	'31.4':'cell.vesicle transport':'(at4g31480 : 1533.0) Coatomer, beta subunit; FUNCTIONS IN: clathrin binding, structural molecule activity, binding; INVOLVED IN: intracellular protein transport, vesicle-mediated transport; LOCATED IN: membrane coat, COPI vesicle coat; EXPRESSED IN: male gametophyte, guard cell; EXPRESSED DURING: M germinated pollen stage; CONTAINS InterPro DOMAIN/s: Coatomer, beta subunit, C-terminal (InterPro:IPR011710), Armadillo-like helical (InterPro:IPR011989), Coatomer, beta subunit (InterPro:IPR016460), Armadillo-type fold (InterPro:IPR016024), Clathrin/coatomer adaptor, adaptin-like, N-terminal (InterPro:IPR002553); BEST Arabidopsis thaliana protein match is: Coatomer, beta subunit (TAIR:AT4G31490.1). & (gnl|cdd|36276 : 1216.0) no description available & (gnl|cdd|71159 : 364.0) no description available & (reliability: 3066.0) & (original description: no original description)'	'22.2.1.1.4.1':'Vesicle trafficking.retrograde trafficking.Coat protein I (COPI) coatomer machinery.coat protein complex.cargo adaptor F-subcomplex.subunit beta':'subunit beta of cargo adaptor F-subcomplex'
Seu_jg2858.t1	ptg000011l	5873561	5877847	+	451	MSR1_ARATH	Protein MANNAN SYNTHESIS-RELATED 1, AtMSR1, EC 2.4.1.- (O-fucosyltransferase 25, O-FucT-25) (O-fucosyltransferase family protein)	Arabidopsis thaliana (Mouse-ear cress)	422	526	0	A0A0K9RTX7_SPIOL	O-fucosyltransferase family protein	Spinacia oleracea (Spinach)	418	755	0	XP_021845709.1	uncharacterized protein At1g04910-like isoform X1	Spinacia oleracea	448	803	0			endosome [GO:0005768]; Golgi apparatus [GO:0005794]; Golgi medial cisterna [GO:0005797]; Golgi membrane [GO:0000139]; integral component of membrane [GO:0016021]; trans-Golgi network [GO:0005802]; mannan synthase activity [GO:0051753]; cell wall pectin biosynthetic process [GO:0052325]; fucose metabolic process [GO:0006004]; mannan metabolic process [GO:0010412]; mannosylation [GO:0097502]	cell wall pectin biosynthetic process [GO:0052325]; fucose metabolic process [GO:0006004]; mannan metabolic process [GO:0010412]; mannosylation [GO:0097502]	mannan synthase activity [GO:0051753]	endosome [GO:0005768]; Golgi apparatus [GO:0005794]; Golgi medial cisterna [GO:0005797]; Golgi membrane [GO:0000139]; integral component of membrane [GO:0016021]; trans-Golgi network [GO:0005802]	GO:0000139; GO:0005768; GO:0005794; GO:0005797; GO:0005802; GO:0006004; GO:0010412; GO:0016021; GO:0051753; GO:0052325; GO:0097502	IPR024709;IPR019378			'35.2':'not assigned.unknown':'(at3g21190 : 514.0) O-fucosyltransferase family protein; CONTAINS InterPro DOMAIN/s: GDP-fucose protein O-fucosyltransferase (InterPro:IPR019378); BEST Arabidopsis thaliana protein match is: O-fucosyltransferase family protein (TAIR:AT1G51630.1); Has 760 Blast hits to 758 proteins in 27 species: Archae - 0; Bacteria - 0; Metazoa - 0; Fungi - 0; Plants - 760; Viruses - 0; Other Eukaryotes - 0 (source: NCBI BLink). & (gnl|cdd|66790 : 137.0) no description available & (reliability: 1028.0) & (original description: no original description)'	'21.2.3.1.2':'Cell wall organisation.hemicellulose.heteromannan.biosynthesis.mannan biosynthesis accessory protein':'mannan synthesis accessory protein'
Seu_jg2859.t1	ptg000011l	5879050	5891738	-	1087	ACA9_ARATH	Calcium-transporting ATPase 9, plasma membrane-type, EC 7.2.2.10 (Ca(2+)-ATPase isoform 9)	Arabidopsis thaliana (Mouse-ear cress)	1086	1578	0	A0A0J8E279_BETVV	Calcium-transporting ATPase, EC 7.2.2.10	Beta vulgaris subsp. vulgaris (Beet)	1089	1952	0	XP_010696088.1	calcium-transporting ATPase 9, plasma membrane-type	Beta vulgaris subsp. vulgaris	1089	1952	0	K01537	P-type Ca2+ transporter type 2C [EC:7.2.2.10]	integral component of plasma membrane [GO:0005887]; intracellular membrane-bounded organelle [GO:0043231]; membrane [GO:0016020]; plasma membrane [GO:0005886]; ATP binding [GO:0005524]; ATP hydrolysis activity [GO:0016887]; ATPase-coupled cation transmembrane transporter activity [GO:0019829]; calmodulin binding [GO:0005516]; metal ion binding [GO:0046872]; P-type calcium transporter activity [GO:0005388]; double fertilization forming a zygote and endosperm [GO:0009567]; pollen development [GO:0009555]	double fertilization forming a zygote and endosperm [GO:0009567]; pollen development [GO:0009555]	ATP binding [GO:0005524]; ATP hydrolysis activity [GO:0016887]; ATPase-coupled cation transmembrane transporter activity [GO:0019829]; calmodulin binding [GO:0005516]; metal ion binding [GO:0046872]; P-type calcium transporter activity [GO:0005388]	integral component of plasma membrane [GO:0005887]; intracellular membrane-bounded organelle [GO:0043231]; membrane [GO:0016020]; plasma membrane [GO:0005886]	GO:0005388; GO:0005516; GO:0005524; GO:0005886; GO:0005887; GO:0009555; GO:0009567; GO:0016020; GO:0016887; GO:0019829; GO:0043231; GO:0046872	IPR024750;IPR006068;IPR006408;IPR044492;IPR008250;IPR023299;IPR023214;IPR018303;IPR001757;IPR004014;IPR036412;IPR023298	HAD superfamily	GO:0005516;GO:0005388;GO:0005524;GO:0016020;GO:0070588;GO:0000166;GO:0005215;GO:0016021;GO:0016887	'30.3':'signalling.calcium':'(at3g21180 : 1451.0) one of the type IIB calcium pump isoforms. encodes an autoinhibited Ca(2+)-ATPase that contains an N-terminal calmodulin binding autoinhibitory domain.; autoinhibited Ca(2+)-ATPase 9 (ACA9); FUNCTIONS IN: calcium-transporting ATPase activity, calmodulin binding; INVOLVED IN: single fertilization, pollen development; LOCATED IN: plasma membrane; EXPRESSED IN: 11 plant structures; EXPRESSED DURING: L mature pollen stage, M germinated pollen stage, 4 anthesis, C globular stage, petal differentiation and expansion stage; CONTAINS InterPro DOMAIN/s: ATPase, P-type, ATPase-associated domain (InterPro:IPR008250), ATPase, P-type, calcium-transporting, PMCA-type (InterPro:IPR006408), ATPase, P-type cation-transporter, N-terminal (InterPro:IPR004014), ATPase, P-type cation exchange, alpha subunit (InterPro:IPR006069), Haloacid dehalogenase-like hydrolase (InterPro:IPR005834), ATPase, P-type, K/Mg/Cd/Cu/Zn/Na/Ca/Na/H-transporter (InterPro:IPR001757), ATPase, P-type phosphorylation site (InterPro:IPR018303), ATPase, P-type cation-transporter, C-terminal (InterPro:IPR006068); BEST Arabidopsis thaliana protein match is: autoinhibited Ca2+ -ATPase, isoform 8 (TAIR:AT5G57110.2); Has 46757 Blast hits to 34166 proteins in 3170 species: Archae - 936; Bacteria - 32145; Metazoa - 4117; Fungi - 2726; Plants - 2106; Viruses - 3; Other Eukaryotes - 4724 (source: NCBI BLink). & (gnl|cdd|35425 : 1383.0) no description available & (q2ras0|aca5_orysa : 771.0) Probable calcium-transporting ATPase 5, plasma membrane-type (EC 3.6.3.8) (Ca(2+)-ATPase isoform 5) - Oryza sativa (Rice) & (gnl|cdd|30822 : 585.0) no description available & (reliability: 2902.0) & (original description: no original description)'| '34.21':'transport.calcium':'(at3g21180 : 1451.0) one of the type IIB calcium pump isoforms. encodes an autoinhibited Ca(2+)-ATPase that contains an N-terminal calmodulin binding autoinhibitory domain.; autoinhibited Ca(2+)-ATPase 9 (ACA9); FUNCTIONS IN: calcium-transporting ATPase activity, calmodulin binding; INVOLVED IN: single fertilization, pollen development; LOCATED IN: plasma membrane; EXPRESSED IN: 11 plant structures; EXPRESSED DURING: L mature pollen stage, M germinated pollen stage, 4 anthesis, C globular stage, petal differentiation and expansion stage; CONTAINS InterPro DOMAIN/s: ATPase, P-type, ATPase-associated domain (InterPro:IPR008250), ATPase, P-type, calcium-transporting, PMCA-type (InterPro:IPR006408), ATPase, P-type cation-transporter, N-terminal (InterPro:IPR004014), ATPase, P-type cation exchange, alpha subunit (InterPro:IPR006069), Haloacid dehalogenase-like hydrolase (InterPro:IPR005834), ATPase, P-type, K/Mg/Cd/Cu/Zn/Na/Ca/Na/H-transporter (InterPro:IPR001757), ATPase, P-type phosphorylation site (InterPro:IPR018303), ATPase, P-type cation-transporter, C-terminal (InterPro:IPR006068); BEST Arabidopsis thaliana protein match is: autoinhibited Ca2+ -ATPase, isoform 8 (TAIR:AT5G57110.2); Has 46757 Blast hits to 34166 proteins in 3170 species: Archae - 936; Bacteria - 32145; Metazoa - 4117; Fungi - 2726; Plants - 2106; Viruses - 3; Other Eukaryotes - 4724 (source: NCBI BLink). & (gnl|cdd|35425 : 1383.0) no description available & (q2ras0|aca5_orysa : 771.0) Probable calcium-transporting ATPase 5, plasma membrane-type (EC 3.6.3.8) (Ca(2+)-ATPase isoform 5) - Oryza sativa (Rice) & (gnl|cdd|30822 : 585.0) no description available & (reliability: 2674.0) & (original description: no original description)'	'24.1.2.2.2':'Solute transport.primary active transport.P-type ATPase superfamily.P2 family.P2B-type calcium cation-transporting ATPase (ACA)':'P2B-type calcium cation-transporting ATPase (ACA)'
Seu_jg2860.t1	ptg000011l	5895977	5903347	-	458	MTPC4_ARATH	Metal tolerance protein C4, AtMTPc4 (AtMTP7)	Arabidopsis thaliana (Mouse-ear cress)	457	605	0	A0A0J8B7I4_BETVV	Uncharacterized protein	Beta vulgaris subsp. vulgaris (Beet)	452	776	0	XP_010696087.1	PREDICTED: metal tolerance protein C4	Beta vulgaris subsp. vulgaris	456	783	0	K14696	solute carrier family 30 (zinc transporter), member 9	integral component of membrane [GO:0016021]; vacuolar membrane [GO:0005774]; cation transmembrane transporter activity [GO:0008324]; zinc ion transport [GO:0006829]	zinc ion transport [GO:0006829]	cation transmembrane transporter activity [GO:0008324]	integral component of membrane [GO:0016021]; vacuolar membrane [GO:0005774]	GO:0005774; GO:0006829; GO:0008324; GO:0016021	IPR027469;IPR002524;IPR040177	Cation efflux transmembrane domain superfamily;Cation efflux protein;Zinc transporter 9	GO:0006812;GO:0008324;GO:0016021;GO:0055085;GO:0006829	'34.12':'transport.metal':'(at1g51610 : 596.0) Cation efflux family protein; FUNCTIONS IN: cation transmembrane transporter activity, efflux transmembrane transporter activity; INVOLVED IN: cation transport, transmembrane transport; LOCATED IN: membrane; EXPRESSED IN: 22 plant structures; EXPRESSED DURING: 13 growth stages; CONTAINS InterPro DOMAIN/s: Cation efflux protein (InterPro:IPR002524); Has 3094 Blast hits to 3092 proteins in 1095 species: Archae - 127; Bacteria - 2543; Metazoa - 129; Fungi - 0; Plants - 45; Viruses - 0; Other Eukaryotes - 250 (source: NCBI BLink). & (gnl|cdd|38013 : 455.0) no description available & (gnl|cdd|85523 : 124.0) no description available & (reliability: 1192.0) & (original description: no original description)'	'24.2.9.2.4':'Solute transport.carrier-mediated transport.CDF superfamily.CDF family.metal cation transporter':'metal cation transporter'
Seu_jg2861.t1	ptg000011l	5904935	5905567	+	171							A0A803LCT7_CHEQI	Uncharacterized protein	Chenopodium quinoa (Quinoa)	178	174	3.29e-52	XP_021720973.1	uncharacterized protein LOC110688518	Chenopodium quinoa	177	179	3.93e-54											'35.2':'not assigned.unknown':' no hits & (original description: no original description)'	'35.2':'not assigned.not annotated':' no hits & (original description: none)'
Seu_jg2862.t1	ptg000011l	5907608	5912472	-	409	FABD_MOUSE	Malonyl-CoA-acyl carrier protein transacylase, mitochondrial, MCT, EC 2.3.1.39 (Mitochondrial malonyltransferase) ([Acyl-carrier-protein] malonyltransferase)	Mus musculus (Mouse)	381	239	4.34e-74	A0A803KS71_CHEQI	[Acyl-carrier-protein] S-malonyltransferase, EC 2.3.1.39	Chenopodium quinoa (Quinoa)	378	672	0	XP_021835756.1	uncharacterized protein LOC110775459	Spinacia oleracea	417	688	0	K00645	[acyl-carrier-protein] S-malonyltransferase [EC:2.3.1.39]	mitochondrion [GO:0005739]; [acyl-carrier-protein] S-malonyltransferase activity [GO:0004314]; fatty acid synthase activity [GO:0004312]; fatty acid biosynthetic process [GO:0006633]	fatty acid biosynthetic process [GO:0006633]	[acyl-carrier-protein] S-malonyltransferase activity [GO:0004314]; fatty acid synthase activity [GO:0004312]	mitochondrion [GO:0005739]	GO:0004312; GO:0004314; GO:0005739; GO:0006633	IPR014043;IPR016035;IPR001227;IPR004410;IPR016036	Acyl transferase;Acyl transferase/acyl hydrolase/lysophospholipase;Acyl transferase domain superfamily	GO:0016740;GO:0004314	'11.1.2':'lipid metabolism.FA synthesis and FA elongation.Acetyl CoA Transacylase':'(at2g30200 : 522.0) catalytics;transferases;[acyl-carrier-protein] S-malonyltransferases;binding; FUNCTIONS IN: binding, transferase activity, catalytic activity; INVOLVED IN: metabolic process; LOCATED IN: chloroplast; EXPRESSED IN: 23 plant structures; EXPRESSED DURING: 14 growth stages; CONTAINS InterPro DOMAIN/s: Acyl transferase/acyl hydrolase/lysophospholipase (InterPro:IPR016035), Acyl transferase domain (InterPro:IPR001227), Acyl transferase (InterPro:IPR014043), Malonyl-CoA ACP transacylase, ACP-binding (InterPro:IPR016036); Has 15695 Blast hits to 14359 proteins in 2779 species: Archae - 4; Bacteria - 11793; Metazoa - 195; Fungi - 1104; Plants - 63; Viruses - 0; Other Eukaryotes - 2536 (source: NCBI BLink). & (gnl|cdd|38137 : 372.0) no description available & (gnl|cdd|30679 : 301.0) no description available & (reliability: 1044.0) & (original description: no original description)'	'5.1.5.4':'Lipid metabolism.fatty acid metabolism.mitochondrial fatty acid synthase (mtFAS) system.malonyl-CoA:ACP transacylase (MCAT)':'malonyl-CoA:ACP transacylase (MCAT)'
Seu_jg2863.t1	ptg000011l	5913929	5919161	-	397	SLP1_ARATH	Shewanella-like protein phosphatase 1, AtSLP1, EC 3.1.-.-	Arabidopsis thaliana (Mouse-ear cress)	389	521	0	A0A0K9QNT0_SPIOL	Metallophos domain-containing protein	Spinacia oleracea (Spinach)	393	637	0	XP_010685890.1	PREDICTED: shewanella-like protein phosphatase 1	Beta vulgaris subsp. vulgaris	397	644	0			chloroplast [GO:0009507]; manganese ion binding [GO:0030145]; phosphatase activity [GO:0016791]; phosphoprotein phosphatase activity [GO:0004721]		manganese ion binding [GO:0030145]; phosphatase activity [GO:0016791]; phosphoprotein phosphatase activity [GO:0004721]	chloroplast [GO:0009507]	GO:0004721; GO:0009507; GO:0016791; GO:0030145	IPR041787;IPR004843;IPR029052		GO:0016787	'26.27':'misc.calcineurin-like phosphoesterase family protein':'(at1g07010 : 525.0) Calcineurin-like metallo-phosphoesterase superfamily protein; BEST Arabidopsis thaliana protein match is: Calcineurin-like metallo-phosphoesterase superfamily protein (TAIR:AT1G18480.1); Has 109 Blast hits to 109 proteins in 48 species: Archae - 0; Bacteria - 77; Metazoa - 0; Fungi - 8; Plants - 20; Viruses - 0; Other Eukaryotes - 4 (source: NCBI BLink). & (reliability: 1050.0) & (original description: no original description)'	'18.4.25.1.8':'Protein modification.phosphorylation.protein serine/threonine phosphatase superfamily.PPP Fe-Zn-dependent phosphatase families.Shewanella-like phosphatase (SLP)':'Shewanella-like phosphatase (SLP)'
Seu_jg2864.t1	ptg000011l	5931554	5936779	+	87																													'35.2':'not assigned.unknown':' no hits & (original description: no original description)'	'35.2':'not assigned.not annotated':' no hits & (original description: none)'
Seu_jg2865.t1	ptg000011l	5970503	5974769	+	802	CHX25_ARATH	Cation/H(+) antiporter 25 (Protein CATION/H+ EXCHANGER 25, AtCHX25)	Arabidopsis thaliana (Mouse-ear cress)	857	687	0	A0A803LCT3_CHEQI	Na_H_Exchanger domain-containing protein	Chenopodium quinoa (Quinoa)	648	1178	0	XP_010686182.1	PREDICTED: cation/H(+) antiporter 24	Beta vulgaris subsp. vulgaris	801	1429	0			endomembrane system [GO:0012505]; integral component of membrane [GO:0016021]; solute:proton antiporter activity [GO:0015299]; potassium ion transport [GO:0006813]; regulation of pH [GO:0006885]	potassium ion transport [GO:0006813]; regulation of pH [GO:0006885]	solute:proton antiporter activity [GO:0015299]	endomembrane system [GO:0012505]; integral component of membrane [GO:0016021]	GO:0006813; GO:0006885; GO:0012505; GO:0015299; GO:0016021	IPR006153;IPR038770	Cation/H+ exchanger;Sodium/solute symporter superfamily	GO:0006812;GO:0015299;GO:0016021;GO:0055085	'34.12':'transport.metal':'(at5g37060 : 598.0) member of Putative Na+/H+ antiporter family; cation/H+ exchanger 24 (CHX24); FUNCTIONS IN: monovalent cation:hydrogen antiporter activity, sodium:hydrogen antiporter activity; INVOLVED IN: cation transport; LOCATED IN: integral to membrane; EXPRESSED IN: petal, leaf whorl, male gametophyte, flower; EXPRESSED DURING: L mature pollen stage, M germinated pollen stage, 4 anthesis, petal differentiation and expansion stage; CONTAINS InterPro DOMAIN/s: Cation/H+ exchanger (InterPro:IPR006153); BEST Arabidopsis thaliana protein match is: cation/H+ exchanger 25 (TAIR:AT5G58460.1); Has 1807 Blast hits to 1807 proteins in 277 species: Archae - 0; Bacteria - 0; Metazoa - 736; Fungi - 347; Plants - 385; Viruses - 0; Other Eukaryotes - 339 (source: NCBI BLink). & (gnl|cdd|36863 : 543.0) no description available & (gnl|cdd|30823 : 128.0) no description available & (reliability: 1196.0) & (original description: no original description)'	'24.2.8.2.1':'Solute transport.carrier-mediated transport.CPA superfamily.CPA-2 family.proton:monovalent cation antiporter (CHX)':'proton:monovalent cation antiporter (CHX)'
Seu_jg2866.t1	ptg000011l	5985158	5986360	+	174	SWC6_ARATH	SWR1 complex subunit 6 (Protein SERRATED LEAVES AND EARLY FLOWERING)	Arabidopsis thaliana (Mouse-ear cress)	171	248	4.83e-84	A0A0K9R8F4_SPIOL	HIT-type domain-containing protein	Spinacia oleracea (Spinach)	173	298	2.62e-101	XP_010685888.1	SWR1 complex subunit 6	Beta vulgaris subsp. vulgaris	173	300	5.36e-102	K11663	zinc finger HIT domain-containing protein 1	nuclear speck [GO:0016607]; nucleus [GO:0005634]; Swr1 complex [GO:0000812]; identical protein binding [GO:0042802]; metal ion binding [GO:0046872]; nucleosome binding [GO:0031491]; cell differentiation [GO:0030154]; defense response to bacterium [GO:0042742]; flower development [GO:0009908]; histone exchange [GO:0043486]; regulation of developmental growth [GO:0048638]; regulation of flower development [GO:0009909]	cell differentiation [GO:0030154]; defense response to bacterium [GO:0042742]; flower development [GO:0009908]; histone exchange [GO:0043486]; regulation of developmental growth [GO:0048638]; regulation of flower development [GO:0009909]	identical protein binding [GO:0042802]; metal ion binding [GO:0046872]; nucleosome binding [GO:0031491]	nuclear speck [GO:0016607]; nucleus [GO:0005634]; Swr1 complex [GO:0000812]	GO:0000812; GO:0005634; GO:0009908; GO:0009909; GO:0016607; GO:0030154; GO:0031491; GO:0042742; GO:0042802; GO:0043486; GO:0046872; GO:0048638	IPR039723;IPR007529	Vps71/ZNHIT1	GO:0006338;GO:0043486	'27.3.99':'RNA.regulation of transcription.unclassified':'(at5g37055 : 191.0) Encodes SERRATED LEAVES AND EARLY FLOWERING (SEF), an Arabidopsis homolog of the yeast SWC6 protein, a conserved subunit of the SWR1/SRCAP complex. SEF loss-of-function mutants have a pleiotropic phenotype characterized by serrated leaves, frequent absence of inflorescence internodes, bushy aspect, and flowers with altered number and size of organs. sef plants flower earlier than wild-type plants both under inductive and non-inductive photoperiods. SEF, ARP6 and PIE1 might form a molecular complex in Arabidopsis related to the SWR1/SRCAP complex identified in other eukaryotes.; SERRATED LEAVES AND EARLY FLOWERING (SEF); CONTAINS InterPro DOMAIN/s: Zinc finger, HIT-type (InterPro:IPR007529); Has 30201 Blast hits to 17322 proteins in 780 species: Archae - 12; Bacteria - 1396; Metazoa - 17338; Fungi - 3422; Plants - 5037; Viruses - 0; Other Eukaryotes - 2996 (source: NCBI BLink). & (reliability: 382.0) & (original description: no original description)'	'12.4.4.3':'Chromatin organisation.nucleosome remodeling.SWR1 chromatin remodeling complex.component SWC6':'component SWC6 of SWR1 chromatin remodeling complex'
Seu_jg2867.t1	ptg000011l	5986792	5989285	-	567	LAC3_ARATH	Laccase-3, EC 1.10.3.2 (Benzenediol:oxygen oxidoreductase 3) (Diphenol oxidase 3) (Urishiol oxidase 3)	Arabidopsis thaliana (Mouse-ear cress)	570	819	0	A0A803KS64_CHEQI	Laccase, EC 1.10.3.2 (Benzenediol:oxygen oxidoreductase) (Diphenol oxidase) (Urishiol oxidase)	Chenopodium quinoa (Quinoa)	571	1030	0	XP_021716262.1	laccase-3-like	Chenopodium quinoa	571	1037	0	K05909	laccase [EC:1.10.3.2]	apoplast [GO:0048046]; Casparian strip [GO:0048226]; copper ion binding [GO:0005507]; hydroquinone:oxygen oxidoreductase activity [GO:0052716]; oxidoreductase activity [GO:0016491]; lignin catabolic process [GO:0046274]	lignin catabolic process [GO:0046274]	copper ion binding [GO:0005507]; hydroquinone:oxygen oxidoreductase activity [GO:0052716]; oxidoreductase activity [GO:0016491]	apoplast [GO:0048046]; Casparian strip [GO:0048226]	GO:0005507; GO:0016491; GO:0046274; GO:0048046; GO:0048226; GO:0052716	IPR033138;IPR034288;IPR008972;IPR011707;IPR034285;IPR045087;IPR002355;IPR034289;IPR001117;IPR011706;IPR017761	Multicopper oxidases, conserved site;Laccase, first cupredoxin domain;Cupredoxin;Laccase, second cupredoxin domain;Multicopper oxidase;Laccase, third cupredoxin domain;Multicopper oxidase, type 1;Laccase	GO:0005507;GO:0016491;GO:0046274;GO:0048046;GO:0052716	'16.10':'secondary metabolism.simple phenols':'(at2g30210 : 806.0) putative laccase, a member of laccase family of genes (17 members in Arabidopsis).; laccase 3 (LAC3); FUNCTIONS IN: laccase activity; INVOLVED IN: oxidation reduction, lignin catabolic process; LOCATED IN: endomembrane system, apoplast; EXPRESSED IN: hypocotyl, fruit, root, seed; EXPRESSED DURING: E expanded cotyledon stage; CONTAINS InterPro DOMAIN/s: Multicopper oxidase, type 3 (InterPro:IPR011707), Laccase (InterPro:IPR017761), Multicopper oxidase, type 2 (InterPro:IPR011706), Cupredoxin (InterPro:IPR008972), Multicopper oxidase, copper-binding site (InterPro:IPR002355), Multicopper oxidase, type 1 (InterPro:IPR001117); BEST Arabidopsis thaliana protein match is: laccase 13 (TAIR:AT5G07130.1); Has 11124 Blast hits to 9161 proteins in 1586 species: Archae - 42; Bacteria - 5039; Metazoa - 506; Fungi - 3547; Plants - 1577; Viruses - 0; Other Eukaryotes - 413 (source: NCBI BLink). & (gnl|cdd|36477 : 603.0) no description available & (p14133|aso_cucsa : 248.0) L-ascorbate oxidase precursor (EC 1.10.3.3) (Ascorbase) (ASO) - Cucumis sativus (Cucumber) & (gnl|cdd|87357 : 160.0) no description available & (reliability: 1612.0) & (original description: no original description)'	'50.1.10':'Enzyme classification.EC_1 oxidoreductases.EC_1.10 oxidoreductase acting on diphenol or related substance as donor':'Laccase-3 OS=Arabidopsis thaliana (sp|q56yt0|lac3_arath : 806.0) & Enzyme classification.EC_1 oxidoreductases.EC_1.10 oxidoreductase acting on diphenol or related substance as donor(50.1.10 : 315.0)'
Seu_jg2868.t1	ptg000011l	5998346	5998997	+	94	SWC6_ARATH	SWR1 complex subunit 6 (Protein SERRATED LEAVES AND EARLY FLOWERING)	Arabidopsis thaliana (Mouse-ear cress)	171	51.2	4.2e-08	A0A2H5NC46_CITUN	Uncharacterized protein	Citrus unshiu (Satsuma mandarin) (Citrus nobilis var. unshiu)	161	58.5	1.81e-08	XP_006488595.1	SWR1 complex subunit 6	Citrus sinensis	170	58.9	3.64e-08			nuclear speck [GO:0016607]; nucleus [GO:0005634]; Swr1 complex [GO:0000812]; identical protein binding [GO:0042802]; metal ion binding [GO:0046872]; nucleosome binding [GO:0031491]; cell differentiation [GO:0030154]; defense response to bacterium [GO:0042742]; flower development [GO:0009908]; histone exchange [GO:0043486]; regulation of developmental growth [GO:0048638]; regulation of flower development [GO:0009909]	cell differentiation [GO:0030154]; defense response to bacterium [GO:0042742]; flower development [GO:0009908]; histone exchange [GO:0043486]; regulation of developmental growth [GO:0048638]; regulation of flower development [GO:0009909]	identical protein binding [GO:0042802]; metal ion binding [GO:0046872]; nucleosome binding [GO:0031491]	nuclear speck [GO:0016607]; nucleus [GO:0005634]; Swr1 complex [GO:0000812]	GO:0000812; GO:0005634; GO:0009908; GO:0009909; GO:0016607; GO:0030154; GO:0031491; GO:0042742; GO:0042802; GO:0043486; GO:0046872; GO:0048638				'35.2':'not assigned.unknown':' no hits & (original description: no original description)'	'35.2':'not assigned.not annotated':' no hits & (original description: none)'
Seu_jg2869.t1	ptg000011l	5999589	6002083	-	567	LAC3_ARATH	Laccase-3, EC 1.10.3.2 (Benzenediol:oxygen oxidoreductase 3) (Diphenol oxidase 3) (Urishiol oxidase 3)	Arabidopsis thaliana (Mouse-ear cress)	570	816	0	A0A803KS64_CHEQI	Laccase, EC 1.10.3.2 (Benzenediol:oxygen oxidoreductase) (Diphenol oxidase) (Urishiol oxidase)	Chenopodium quinoa (Quinoa)	571	1030	0	XP_021716262.1	laccase-3-like	Chenopodium quinoa	571	1030	0	K05909	laccase [EC:1.10.3.2]	apoplast [GO:0048046]; Casparian strip [GO:0048226]; copper ion binding [GO:0005507]; hydroquinone:oxygen oxidoreductase activity [GO:0052716]; oxidoreductase activity [GO:0016491]; lignin catabolic process [GO:0046274]	lignin catabolic process [GO:0046274]	copper ion binding [GO:0005507]; hydroquinone:oxygen oxidoreductase activity [GO:0052716]; oxidoreductase activity [GO:0016491]	apoplast [GO:0048046]; Casparian strip [GO:0048226]	GO:0005507; GO:0016491; GO:0046274; GO:0048046; GO:0048226; GO:0052716	IPR001117;IPR033138;IPR034288;IPR034285;IPR045087;IPR008972;IPR011706;IPR017761;IPR011707;IPR002355;IPR034289	Multicopper oxidase, type 1;Multicopper oxidases, conserved site;Laccase, first cupredoxin domain;Laccase, second cupredoxin domain;Multicopper oxidase;Cupredoxin;Laccase;Laccase, third cupredoxin domain	GO:0005507;GO:0016491;GO:0046274;GO:0048046;GO:0052716	'16.10':'secondary metabolism.simple phenols':'(at2g30210 : 804.0) putative laccase, a member of laccase family of genes (17 members in Arabidopsis).; laccase 3 (LAC3); FUNCTIONS IN: laccase activity; INVOLVED IN: oxidation reduction, lignin catabolic process; LOCATED IN: endomembrane system, apoplast; EXPRESSED IN: hypocotyl, fruit, root, seed; EXPRESSED DURING: E expanded cotyledon stage; CONTAINS InterPro DOMAIN/s: Multicopper oxidase, type 3 (InterPro:IPR011707), Laccase (InterPro:IPR017761), Multicopper oxidase, type 2 (InterPro:IPR011706), Cupredoxin (InterPro:IPR008972), Multicopper oxidase, copper-binding site (InterPro:IPR002355), Multicopper oxidase, type 1 (InterPro:IPR001117); BEST Arabidopsis thaliana protein match is: laccase 13 (TAIR:AT5G07130.1); Has 11124 Blast hits to 9161 proteins in 1586 species: Archae - 42; Bacteria - 5039; Metazoa - 506; Fungi - 3547; Plants - 1577; Viruses - 0; Other Eukaryotes - 413 (source: NCBI BLink). & (gnl|cdd|36477 : 600.0) no description available & (p24792|aso_cucma : 248.0) L-ascorbate oxidase precursor (EC 1.10.3.3) (Ascorbase) (ASO) - Cucurbita maxima (Pumpkin) (Winter squash) & (gnl|cdd|87357 : 158.0) no description available & (reliability: 1608.0) & (original description: no original description)'	'50.1.10':'Enzyme classification.EC_1 oxidoreductases.EC_1.10 oxidoreductase acting on diphenol or related substance as donor':'Laccase-3 OS=Arabidopsis thaliana (sp|q56yt0|lac3_arath : 804.0) & Enzyme classification.EC_1 oxidoreductases.EC_1.10 oxidoreductase acting on diphenol or related substance as donor(50.1.10 : 314.8)'
Seu_jg2870.t1	ptg000011l	6012458	6015832	-	577	LAC3_ARATH	Laccase-3, EC 1.10.3.2 (Benzenediol:oxygen oxidoreductase 3) (Diphenol oxidase 3) (Urishiol oxidase 3)	Arabidopsis thaliana (Mouse-ear cress)	570	823	0	A0A803KS64_CHEQI	Laccase, EC 1.10.3.2 (Benzenediol:oxygen oxidoreductase) (Diphenol oxidase) (Urishiol oxidase)	Chenopodium quinoa (Quinoa)	571	952	0	XP_010685886.1	PREDICTED: laccase-3-like	Beta vulgaris subsp. vulgaris	573	961	0	K05909	laccase [EC:1.10.3.2]	apoplast [GO:0048046]; Casparian strip [GO:0048226]; copper ion binding [GO:0005507]; hydroquinone:oxygen oxidoreductase activity [GO:0052716]; oxidoreductase activity [GO:0016491]; lignin catabolic process [GO:0046274]	lignin catabolic process [GO:0046274]	copper ion binding [GO:0005507]; hydroquinone:oxygen oxidoreductase activity [GO:0052716]; oxidoreductase activity [GO:0016491]	apoplast [GO:0048046]; Casparian strip [GO:0048226]	GO:0005507; GO:0016491; GO:0046274; GO:0048046; GO:0048226; GO:0052716	IPR034285;IPR034288;IPR011706;IPR034289;IPR017761;IPR033138;IPR008972;IPR002355;IPR045087;IPR011707;IPR001117	Laccase, second cupredoxin domain;Laccase, first cupredoxin domain;Laccase, third cupredoxin domain;Laccase;Multicopper oxidases, conserved site;Cupredoxin;Multicopper oxidase;Multicopper oxidase, type 1	GO:0005507;GO:0016491;GO:0046274;GO:0048046;GO:0052716	'16.10':'secondary metabolism.simple phenols':'(at2g30210 : 803.0) putative laccase, a member of laccase family of genes (17 members in Arabidopsis).; laccase 3 (LAC3); FUNCTIONS IN: laccase activity; INVOLVED IN: oxidation reduction, lignin catabolic process; LOCATED IN: endomembrane system, apoplast; EXPRESSED IN: hypocotyl, fruit, root, seed; EXPRESSED DURING: E expanded cotyledon stage; CONTAINS InterPro DOMAIN/s: Multicopper oxidase, type 3 (InterPro:IPR011707), Laccase (InterPro:IPR017761), Multicopper oxidase, type 2 (InterPro:IPR011706), Cupredoxin (InterPro:IPR008972), Multicopper oxidase, copper-binding site (InterPro:IPR002355), Multicopper oxidase, type 1 (InterPro:IPR001117); BEST Arabidopsis thaliana protein match is: laccase 13 (TAIR:AT5G07130.1); Has 11124 Blast hits to 9161 proteins in 1586 species: Archae - 42; Bacteria - 5039; Metazoa - 506; Fungi - 3547; Plants - 1577; Viruses - 0; Other Eukaryotes - 413 (source: NCBI BLink). & (gnl|cdd|36477 : 613.0) no description available & (p14133|aso_cucsa : 231.0) L-ascorbate oxidase precursor (EC 1.10.3.3) (Ascorbase) (ASO) - Cucumis sativus (Cucumber) & (gnl|cdd|87357 : 157.0) no description available & (reliability: 1606.0) & (original description: no original description)'	'50.1.10':'Enzyme classification.EC_1 oxidoreductases.EC_1.10 oxidoreductase acting on diphenol or related substance as donor':'Laccase-3 OS=Arabidopsis thaliana (sp|q56yt0|lac3_arath : 803.0) & Enzyme classification.EC_1 oxidoreductases.EC_1.10 oxidoreductase acting on diphenol or related substance as donor(50.1.10 : 320.6)'
Seu_jg2871.t1	ptg000011l	6021872	6035004	-	1011	NAA25_ARATH	N-terminal acetyltransferase B complex auxiliary subunit NAA25 (N-terminal acetyltransferase B complex auxiliary subunit TCU2) (NatB N-alpha-terminal acetylation complex non-catalytic subunit) (Protein TRANSCURVATA 2)	Arabidopsis thaliana (Mouse-ear cress)	1065	1124	0	A0A803KS63_CHEQI	Uncharacterized protein	Chenopodium quinoa (Quinoa)	1011	1677	0	XP_021720964.1	N-terminal acetyltransferase B complex auxiliary subunit NAA25-like isoform X1	Chenopodium quinoa	1011	1677	0	K17973	N-terminal acetyltransferase B complex non-catalytic subunit	cytoplasm [GO:0005737]; NatB complex [GO:0031416]; plasmodesma [GO:0009506]; N-terminal peptidyl-methionine acetylation [GO:0017196]	N-terminal peptidyl-methionine acetylation [GO:0017196]		cytoplasm [GO:0005737]; NatB complex [GO:0031416]; plasmodesma [GO:0009506]	GO:0005737; GO:0009506; GO:0017196; GO:0031416	IPR019183;IPR011990		GO:0005515	'35.2':'not assigned.unknown':'(at5g58450 : 1038.0) Tetratricopeptide repeat (TPR)-like superfamily protein; FUNCTIONS IN: binding; INVOLVED IN: biological_process unknown; LOCATED IN: cellular_component unknown; EXPRESSED IN: 23 plant structures; EXPRESSED DURING: 13 growth stages; CONTAINS InterPro DOMAIN/s: N-acetyltransferase B complex, non-catalytic subunit (InterPro:IPR019183), Tetratricopeptide-like helical (InterPro:IPR011990), Tetratricopeptide repeat-containing (InterPro:IPR013026), Tetratricopeptide repeat (InterPro:IPR019734); Has 35333 Blast hits to 34131 proteins in 2444 species: Archae - 798; Bacteria - 22429; Metazoa - 974; Fungi - 991; Plants - 531; Viruses - 0; Other Eukaryotes - 9610 (source: NCBI BLink). & (gnl|cdd|37264 : 515.0) no description available & (reliability: 2076.0) & (original description: no original description)'	'18.2.2.2':'Protein modification.acetylation.NatB N-terminal acetylase complex.auxiliary component NAA25':'auxiliary component NAA25 of NatB N-terminal acetylase complex'
Seu_jg2872.t1	ptg000011l	6046202	6051498	+	567	SNX2B_ARATH	Sorting nexin 2B	Arabidopsis thaliana (Mouse-ear cress)	572	680	0	A0A0K9QLW9_SPIOL	PX domain-containing protein	Spinacia oleracea (Spinach)	566	959	0	XP_021846114.1	sorting nexin 2B-like isoform X1	Spinacia oleracea	566	959	0			cytosol [GO:0005829]; Golgi apparatus [GO:0005794]; membrane [GO:0016020]; multivesicular body membrane [GO:0032585]; retromer complex [GO:0030904]; phosphatidylinositol binding [GO:0035091]; phospholipid binding [GO:0005543]; protein heterodimerization activity [GO:0046982]; developmental process [GO:0032502]; late endosome to vacuole transport [GO:0045324]; protein maturation [GO:0051604]; protein transport [GO:0015031]; seedling development [GO:0090351]; vesicle-mediated transport [GO:0016192]	developmental process [GO:0032502]; late endosome to vacuole transport [GO:0045324]; protein maturation [GO:0051604]; protein transport [GO:0015031]; seedling development [GO:0090351]; vesicle-mediated transport [GO:0016192]	phosphatidylinositol binding [GO:0035091]; phospholipid binding [GO:0005543]; protein heterodimerization activity [GO:0046982]	cytosol [GO:0005829]; Golgi apparatus [GO:0005794]; membrane [GO:0016020]; multivesicular body membrane [GO:0032585]; retromer complex [GO:0030904]	GO:0005543; GO:0005794; GO:0005829; GO:0015031; GO:0016020; GO:0016192; GO:0030904; GO:0032502; GO:0032585; GO:0035091; GO:0045324; GO:0046982; GO:0051604; GO:0090351	IPR036871;IPR001683;IPR015404;IPR027267;IPR044279	PX domain superfamily;Phox homology;AH/BAR domain superfamily;Sorting nexin 2A/B	GO:0035091	'17.2.2':'hormone metabolism.auxin.signal transduction':'(at5g07120 : 484.0) Encodes sorting nexin SNX2b. SNX2b is peripherally associated with membranes. Involved in vesicular trafficking from endosomes to the vacuole.; sorting nexin 2B (SNX2b); FUNCTIONS IN: phospholipid binding; INVOLVED IN: vesicle-mediated transport, intracellular signaling pathway; LOCATED IN: membrane; EXPRESSED IN: cultured cell; CONTAINS InterPro DOMAIN/s: Vps5 C-terminal (InterPro:IPR015404), Phox-like (InterPro:IPR001683); BEST Arabidopsis thaliana protein match is: sorting nexin 2A (TAIR:AT5G58440.1); Has 2399 Blast hits to 2386 proteins in 279 species: Archae - 13; Bacteria - 100; Metazoa - 1366; Fungi - 555; Plants - 146; Viruses - 0; Other Eukaryotes - 219 (source: NCBI BLink). & (gnl|cdd|37484 : 213.0) no description available & (gnl|cdd|72740 : 89.1) no description available & (reliability: 968.0) & (original description: no original description)'| '31.4':'cell.vesicle transport':'(at5g07120 : 484.0) Encodes sorting nexin SNX2b. SNX2b is peripherally associated with membranes. Involved in vesicular trafficking from endosomes to the vacuole.; sorting nexin 2B (SNX2b); FUNCTIONS IN: phospholipid binding; INVOLVED IN: vesicle-mediated transport, intracellular signaling pathway; LOCATED IN: membrane; EXPRESSED IN: cultured cell; CONTAINS InterPro DOMAIN/s: Vps5 C-terminal (InterPro:IPR015404), Phox-like (InterPro:IPR001683); BEST Arabidopsis thaliana protein match is: sorting nexin 2A (TAIR:AT5G58440.1); Has 2399 Blast hits to 2386 proteins in 279 species: Archae - 13; Bacteria - 100; Metazoa - 1366; Fungi - 555; Plants - 146; Viruses - 0; Other Eukaryotes - 219 (source: NCBI BLink). & (gnl|cdd|37484 : 213.0) no description available & (gnl|cdd|72740 : 89.1) no description available & (reliability: 958.0) & (original description: no original description)'	'22.2.4.2.2':'Vesicle trafficking.retrograde trafficking.Retromer-mediated protein recycling.SNX regulatory complex.component SNX2':'regulatory factor SNX2 of Retromer protein recycling complex'
Seu_jg2873.t1	ptg000011l	6056675	6058378	+	568	E70B1_ARATH	Exocyst complex component EXO70B1, AtExo70b1 (Exocyst subunit Exo70 family protein B1)	Arabidopsis thaliana (Mouse-ear cress)	624	696	0	A0A803LCS6_CHEQI	Exocyst subunit Exo70 family protein	Chenopodium quinoa (Quinoa)	635	885	0	XP_010685879.1	exocyst complex component EXO70B1	Beta vulgaris subsp. vulgaris	631	910	0	K07195	exocyst complex component 7	cytosol [GO:0005829]; endomembrane system [GO:0012505]; exocyst [GO:0000145]; extracellular exosome [GO:0070062]; membrane [GO:0016020]; phagocytic vesicle [GO:0045335]; phosphatidylinositol-4,5-bisphosphate binding [GO:0005546]; defense response [GO:0006952]; defense response by callose deposition [GO:0052542]; defense response to bacterium [GO:0042742]; defense response to fungus [GO:0050832]; exocytosis [GO:0006887]; immune response [GO:0006955]; positive regulation of abscisic acid-activated signaling pathway [GO:0009789]; regulation of stomatal closure [GO:0090333]; response to water deprivation [GO:0009414]	defense response [GO:0006952]; defense response by callose deposition [GO:0052542]; defense response to bacterium [GO:0042742]; defense response to fungus [GO:0050832]; exocytosis [GO:0006887]; immune response [GO:0006955]; positive regulation of abscisic acid-activated signaling pathway [GO:0009789]; regulation of stomatal closure [GO:0090333]; response to water deprivation [GO:0009414]	phosphatidylinositol-4,5-bisphosphate binding [GO:0005546]	cytosol [GO:0005829]; endomembrane system [GO:0012505]; exocyst [GO:0000145]; extracellular exosome [GO:0070062]; membrane [GO:0016020]; phagocytic vesicle [GO:0045335]	GO:0000145; GO:0005546; GO:0005829; GO:0006887; GO:0006952; GO:0006955; GO:0009414; GO:0009789; GO:0012505; GO:0016020; GO:0042742; GO:0045335; GO:0050832; GO:0052542; GO:0070062; GO:0090333	IPR004140;IPR016159;IPR046364	Exocyst complex component Exo70	GO:0000145;GO:0006887;GO:0005546	'27.3.99':'RNA.regulation of transcription.unclassified':'(at5g58430 : 675.0) A member of EXO70 gene family, putative exocyst subunits, conserved in land plants. Arabidopsis thaliana contains 23 putative EXO70 genes, which can be classified into eight clusters on the phylogenetic tree.; exocyst subunit exo70 family protein B1 (EXO70B1); INVOLVED IN: exocytosis, vesicle docking involved in exocytosis; LOCATED IN: plasma membrane, exocyst; EXPRESSED IN: 23 plant structures; EXPRESSED DURING: 13 growth stages; CONTAINS InterPro DOMAIN/s: Exo70 exocyst complex subunit (InterPro:IPR004140); BEST Arabidopsis thaliana protein match is: exocyst subunit exo70 family protein B2 (TAIR:AT1G07000.1); Has 1807 Blast hits to 1807 proteins in 277 species: Archae - 0; Bacteria - 0; Metazoa - 736; Fungi - 347; Plants - 385; Viruses - 0; Other Eukaryotes - 339 (source: NCBI BLink). & (gnl|cdd|37555 : 475.0) no description available & (gnl|cdd|86233 : 428.0) no description available & (reliability: 1350.0) & (original description: no original description)'	'22.4.1.1':'Vesicle trafficking.exocytic trafficking.Exocyst complex.component EXO70':'component EXO70 of Exocyst complex'
Seu_jg2874.t1	ptg000011l	6081022	6082923	+	634	E70B1_ARATH	Exocyst complex component EXO70B1, AtExo70b1 (Exocyst subunit Exo70 family protein B1)	Arabidopsis thaliana (Mouse-ear cress)	624	792	0	A0A803LCS6_CHEQI	Exocyst subunit Exo70 family protein	Chenopodium quinoa (Quinoa)	635	1051	0	XP_010685879.1	exocyst complex component EXO70B1	Beta vulgaris subsp. vulgaris	631	1070	0	K07195	exocyst complex component 7	cytosol [GO:0005829]; endomembrane system [GO:0012505]; exocyst [GO:0000145]; extracellular exosome [GO:0070062]; membrane [GO:0016020]; phagocytic vesicle [GO:0045335]; phosphatidylinositol-4,5-bisphosphate binding [GO:0005546]; defense response [GO:0006952]; defense response by callose deposition [GO:0052542]; defense response to bacterium [GO:0042742]; defense response to fungus [GO:0050832]; exocytosis [GO:0006887]; immune response [GO:0006955]; positive regulation of abscisic acid-activated signaling pathway [GO:0009789]; regulation of stomatal closure [GO:0090333]; response to water deprivation [GO:0009414]	defense response [GO:0006952]; defense response by callose deposition [GO:0052542]; defense response to bacterium [GO:0042742]; defense response to fungus [GO:0050832]; exocytosis [GO:0006887]; immune response [GO:0006955]; positive regulation of abscisic acid-activated signaling pathway [GO:0009789]; regulation of stomatal closure [GO:0090333]; response to water deprivation [GO:0009414]	phosphatidylinositol-4,5-bisphosphate binding [GO:0005546]	cytosol [GO:0005829]; endomembrane system [GO:0012505]; exocyst [GO:0000145]; extracellular exosome [GO:0070062]; membrane [GO:0016020]; phagocytic vesicle [GO:0045335]	GO:0000145; GO:0005546; GO:0005829; GO:0006887; GO:0006952; GO:0006955; GO:0009414; GO:0009789; GO:0012505; GO:0016020; GO:0042742; GO:0045335; GO:0050832; GO:0052542; GO:0070062; GO:0090333	IPR046364;IPR016159;IPR004140	Exocyst complex component Exo70	GO:0000145;GO:0005546;GO:0006887	'27.3.99':'RNA.regulation of transcription.unclassified':'(at5g58430 : 764.0) A member of EXO70 gene family, putative exocyst subunits, conserved in land plants. Arabidopsis thaliana contains 23 putative EXO70 genes, which can be classified into eight clusters on the phylogenetic tree.; exocyst subunit exo70 family protein B1 (EXO70B1); INVOLVED IN: exocytosis, vesicle docking involved in exocytosis; LOCATED IN: plasma membrane, exocyst; EXPRESSED IN: 23 plant structures; EXPRESSED DURING: 13 growth stages; CONTAINS InterPro DOMAIN/s: Exo70 exocyst complex subunit (InterPro:IPR004140); BEST Arabidopsis thaliana protein match is: exocyst subunit exo70 family protein B2 (TAIR:AT1G07000.1); Has 1807 Blast hits to 1807 proteins in 277 species: Archae - 0; Bacteria - 0; Metazoa - 736; Fungi - 347; Plants - 385; Viruses - 0; Other Eukaryotes - 339 (source: NCBI BLink). & (gnl|cdd|37555 : 504.0) no description available & (gnl|cdd|86233 : 453.0) no description available & (reliability: 1528.0) & (original description: no original description)'	'22.4.1.1':'Vesicle trafficking.exocytic trafficking.Exocyst complex.component EXO70':'component EXO70 of Exocyst complex'
Seu_jg2875.t1	ptg000011l	6083016	6083714	+	92																													'35.2':'not assigned.unknown':' no hits & (original description: no original description)'	'35.2':'not assigned.not annotated':' no hits & (original description: none)'
Seu_jg2876.t1	ptg000011l	6085742	6087616	-	372	GDL39_ARATH	GDSL esterase/lipase At2g24560, EC 3.1.1.- (Extracellular lipase At2g24560)	Arabidopsis thaliana (Mouse-ear cress)	363	400	2.67e-138	A0A803KS59_CHEQI	Uncharacterized protein	Chenopodium quinoa (Quinoa)	365	564	0	XP_021720961.1	GDSL esterase/lipase At2g31550-like	Chenopodium quinoa	365	564	0			extracellular region [GO:0005576]; hydrolase activity, acting on ester bonds [GO:0016788]; lipid catabolic process [GO:0016042]	lipid catabolic process [GO:0016042]	hydrolase activity, acting on ester bonds [GO:0016788]	extracellular region [GO:0005576]	GO:0005576; GO:0016042; GO:0016788	IPR035669;IPR036514;IPR001087	SGNH hydrolase superfamily;GDSL lipase/esterase	GO:0016788	'26.28':'misc.GDSL-motif lipase':'(at2g24560 : 398.0) GDSL-like Lipase/Acylhydrolase family protein; FUNCTIONS IN: hydrolase activity, acting on ester bonds, carboxylesterase activity; INVOLVED IN: lipid metabolic process; LOCATED IN: endomembrane system; CONTAINS InterPro DOMAIN/s: Lipase, GDSL (InterPro:IPR001087), Esterase, SGNH hydrolase-type (InterPro:IPR013830); BEST Arabidopsis thaliana protein match is: GDSL-like Lipase/Acylhydrolase family protein (TAIR:AT1G58430.1); Has 3332 Blast hits to 3298 proteins in 183 species: Archae - 0; Bacteria - 266; Metazoa - 0; Fungi - 6; Plants - 3039; Viruses - 0; Other Eukaryotes - 21 (source: NCBI BLink). & (gnl|cdd|58514 : 359.0) no description available & (p40603|apg_brana : 199.0) Anter-specific proline-rich protein APG (Protein CEX) (Fragment) - Brassica napus (Rape) & (reliability: 796.0) & (original description: no original description)'	'35.1':'not assigned.annotated':'GDSL esterase/lipase At2g24560 OS=Arabidopsis thaliana (sp|q9sja9|gdl39_arath : 398.0)'
Seu_jg2877.t1	ptg000011l	6107941	6108555	+	205							A0A803KS58_CHEQI	Uncharacterized protein	Chenopodium quinoa (Quinoa)	193	220	8.86e-70	XP_021716045.1	uncharacterized protein LOC110683957	Chenopodium quinoa	191	233	2.29e-74								IPR025322	PADRE domain		'35.2':'not assigned.unknown':'(at1g06980 : 137.0) unknown protein; FUNCTIONS IN: molecular_function unknown; INVOLVED IN: biological_process unknown; LOCATED IN: endomembrane system; EXPRESSED IN: sepal, male gametophyte, carpel; EXPRESSED DURING: 4 anthesis; BEST Arabidopsis thaliana protein match is: unknown protein (TAIR:AT2G30230.1); Has 159 Blast hits to 159 proteins in 13 species: Archae - 0; Bacteria - 0; Metazoa - 0; Fungi - 0; Plants - 159; Viruses - 0; Other Eukaryotes - 0 (source: NCBI BLink). & (reliability: 274.0) & (original description: no original description)'	'35.2':'not assigned.not annotated':' no hits & (original description: none)'
Seu_jg2878.t1	ptg000011l	6114380	6122768	-	687	DNJ21_ARATH	DnaJ protein ERDJ2A (Chaperone protein dnaJ 21, AtDjC21, AtJ21) (Endoplasmic reticulum dnaJ domain-containing protein 2A, AtERdj2A) (Translocation protein SEC63 homolog ERDJ2A)	Arabidopsis thaliana (Mouse-ear cress)	687	1038	0	A0A0K9QIJ4_SPIOL	J domain-containing protein	Spinacia oleracea (Spinach)	689	1230	0	XP_021765006.1	dnaJ protein ERDJ2A-like	Chenopodium quinoa	686	1261	0	K09540	translocation protein SEC63	endoplasmic reticulum [GO:0005783]; Golgi apparatus [GO:0005794]; integral component of endoplasmic reticulum membrane [GO:0030176]; mitochondrion [GO:0005739]; Sec62/Sec63 complex [GO:0031207]; protein transmembrane transporter activity [GO:0008320]; post-translational protein targeting to endoplasmic reticulum membrane [GO:0006620]; SRP-dependent cotranslational protein targeting to membrane [GO:0006614]	post-translational protein targeting to endoplasmic reticulum membrane [GO:0006620]; SRP-dependent cotranslational protein targeting to membrane [GO:0006614]	protein transmembrane transporter activity [GO:0008320]	endoplasmic reticulum [GO:0005783]; Golgi apparatus [GO:0005794]; integral component of endoplasmic reticulum membrane [GO:0030176]; mitochondrion [GO:0005739]; Sec62/Sec63 complex [GO:0031207]	GO:0005739; GO:0005783; GO:0005794; GO:0006614; GO:0006620; GO:0008320; GO:0030176; GO:0031207	IPR035892;IPR001623;IPR036869;IPR014756;IPR004179	C2 domain superfamily;DnaJ domain;Sec63 domain		'20.2.1':'stress.abiotic.heat':'(at1g79940 : 1017.0) J domain protein localized in ER membrane. Mutants have defective pollen germination.; ATERDJ2A; FUNCTIONS IN: unfolded protein binding, heat shock protein binding; INVOLVED IN: protein folding; LOCATED IN: mitochondrion, integral to endoplasmic reticulum membrane, endoplasmic reticulum; EXPRESSED IN: 23 plant structures; EXPRESSED DURING: 13 growth stages; CONTAINS InterPro DOMAIN/s: Molecular chaperone, heat shock protein, Hsp40, DnaJ (InterPro:IPR015609), Sec63 domain (InterPro:IPR004179), Sec63 domain, subgroup (InterPro:IPR018127), Heat shock protein DnaJ, N-terminal (InterPro:IPR001623), Heat shock protein DnaJ (InterPro:IPR003095); BEST Arabidopsis thaliana protein match is: DnaJ / Sec63 Brl domains-containing protein (TAIR:AT4G21180.1). & (gnl|cdd|36169 : 369.0) no description available & (gnl|cdd|47902 : 220.0) no description available & (reliability: 2034.0) & (original description: no original description)'	'23.3.1.5':'Protein translocation.endoplasmic reticulum.co-translational insertion system.accessory component Sec63':'accessory component Sec63 of co-translational insertion system'
Seu_jg2879.t1	ptg000011l	6127798	6134836	-	798	CHX4_ARATH	Cation/H(+) antiporter 4 (Protein CATION/H+ EXCHANGER 4, AtCHX4)	Arabidopsis thaliana (Mouse-ear cress)	817	416	2.76e-132	A0A0K9R3K5_SPIOL	Na_H_Exchanger domain-containing protein	Spinacia oleracea (Spinach)	799	1125	0	XP_010685876.1	PREDICTED: cation/H(+) antiporter 4	Beta vulgaris subsp. vulgaris	801	1264	0			endomembrane system [GO:0012505]; integral component of membrane [GO:0016021]; solute:proton antiporter activity [GO:0015299]; potassium ion transport [GO:0006813]; regulation of pH [GO:0006885]	potassium ion transport [GO:0006813]; regulation of pH [GO:0006885]	solute:proton antiporter activity [GO:0015299]	endomembrane system [GO:0012505]; integral component of membrane [GO:0016021]	GO:0006813; GO:0006885; GO:0012505; GO:0015299; GO:0016021	IPR006153;IPR038770	Cation/H+ exchanger;Sodium/solute symporter superfamily	GO:0006812;GO:0015299;GO:0016021;GO:0055085	'34.12':'transport.metal':'(gnl|cdd|36863 : 475.0) no description available & (at3g44900 : 349.0) member of Putative Na+/H+ antiporter family; cation/H+ exchanger 4 (CHX4); FUNCTIONS IN: monovalent cation:hydrogen antiporter activity, sodium:hydrogen antiporter activity; INVOLVED IN: cation transport; LOCATED IN: integral to membrane; EXPRESSED IN: embryo, male gametophyte, leaf, pollen tube; EXPRESSED DURING: D bilateral stage; CONTAINS InterPro DOMAIN/s: Phospholipid/glycerol acyltransferase (InterPro:IPR002123), Cation/H+ exchanger (InterPro:IPR006153); BEST Arabidopsis thaliana protein match is: cation/H+ exchanger 3 (TAIR:AT5G22900.1); Has 3718 Blast hits to 3692 proteins in 1177 species: Archae - 142; Bacteria - 2765; Metazoa - 0; Fungi - 116; Plants - 604; Viruses - 0; Other Eukaryotes - 91 (source: NCBI BLink). & (gnl|cdd|30823 : 116.0) no description available & (reliability: 698.0) & (original description: no original description)'	'24.2.8.2.1':'Solute transport.carrier-mediated transport.CPA superfamily.CPA-2 family.proton:monovalent cation antiporter (CHX)':'proton:monovalent cation antiporter (CHX)'
Seu_jg2880.t1	ptg000011l	6141421	6151046	+	988	PHOT1_ARATH	Phototropin-1, EC 2.7.11.1 (Non-phototropic hypocotyl protein 1) (Root phototropism protein 1)	Arabidopsis thaliana (Mouse-ear cress)	996	1346	0	A0A126X368_BASSC	Putative LOV domain-containing protein	Bassia scoparia (Summer cypress) (Kochia scoparia)	996	1729	0	AML79142.1	putative LOV domain-containing protein	Bassia scoparia	996	1729	0	K20715	phototropin [EC:2.7.11.1]	cell surface [GO:0009986]; cytoplasm [GO:0005737]; cytoplasmic side of plasma membrane [GO:0009898]; nucleus [GO:0005634]; plant-type vacuole [GO:0000325]; plasma membrane [GO:0005886]; ATP binding [GO:0005524]; blue light photoreceptor activity [GO:0009882]; FMN binding [GO:0010181]; identical protein binding [GO:0042802]; kinase activity [GO:0016301]; mRNA binding [GO:0003729]; protein kinase activity [GO:0004672]; protein serine kinase activity [GO:0106310]; protein serine/threonine kinase activity [GO:0004674]; chloroplast accumulation movement [GO:0009904]; chloroplast avoidance movement [GO:0009903]; circadian rhythm [GO:0007623]; negative regulation of anion channel activity by blue light [GO:0010362]; phototropism [GO:0009638]; protein autophosphorylation [GO:0046777]; protein phosphorylation [GO:0006468]; regulation of proton transport [GO:0010155]; regulation of stomatal movement [GO:0010119]; response to blue light [GO:0009637]	chloroplast accumulation movement [GO:0009904]; chloroplast avoidance movement [GO:0009903]; circadian rhythm [GO:0007623]; negative regulation of anion channel activity by blue light [GO:0010362]; phototropism [GO:0009638]; protein autophosphorylation [GO:0046777]; protein phosphorylation [GO:0006468]; regulation of proton transport [GO:0010155]; regulation of stomatal movement [GO:0010119]; response to blue light [GO:0009637]	ATP binding [GO:0005524]; blue light photoreceptor activity [GO:0009882]; FMN binding [GO:0010181]; identical protein binding [GO:0042802]; kinase activity [GO:0016301]; mRNA binding [GO:0003729]; protein kinase activity [GO:0004672]; protein serine kinase activity [GO:0106310]; protein serine/threonine kinase activity [GO:0004674]	cell surface [GO:0009986]; cytoplasm [GO:0005737]; cytoplasmic side of plasma membrane [GO:0009898]; nucleus [GO:0005634]; plant-type vacuole [GO:0000325]; plasma membrane [GO:0005886]	GO:0000325; GO:0003729; GO:0004672; GO:0004674; GO:0005524; GO:0005634; GO:0005737; GO:0005886; GO:0006468; GO:0007623; GO:0009637; GO:0009638; GO:0009882; GO:0009898; GO:0009903; GO:0009904; GO:0009986; GO:0010119; GO:0010155; GO:0010181; GO:0010362; GO:0016301; GO:0042802; GO:0046777; GO:0106310	IPR000014;IPR000700;IPR035965;IPR011009;IPR001610;IPR017441;IPR000719;IPR008271	PAS domain;PAS domain superfamily;PAC motif;Protein kinase, ATP binding site;Protein kinase domain	GO:0005524;GO:0004672;GO:0006468	'30.11':'signalling.light':'(at3g45780 : 1223.0) Blue-light photoreceptor. Contains a light activated serine-threonine kinase domain and LOV1 and LOV2 repeats. Mutants are defective in blue-light response. Mediates blue light-induced growth enhancements. PHOT1 and PHOT2 mediate blue light-dependent activation of the plasma membrane H+-ATPase in guard cell protoplasts. PHOT1 undergoes blue-light-dependent autophosphorylation. At least eight phosphorylation sites have been identified in PHOT1. Phosphorylation of serine851 in the activation loop of PHOT1 appears to be required for stomatal opening, chloroplast accumulation, leaf flattening, and phototropism, and phosphorylation of serine849 may also contribute to the regulation of these responses. Phosphorylation-dependent binding of 14-3-3 proteins to the Hinge1 region of PHOT1 appears to require serine350 and serine376.; phototropin 1 (PHOT1); FUNCTIONS IN: protein binding, protein serine/threonine kinase activity, FMN binding, kinase activity, blue light photoreceptor activity; INVOLVED IN: in 8 processes; LOCATED IN: internal side of plasma membrane, vacuole, cytoplasm; EXPRESSED IN: 23 plant structures; EXPRESSED DURING: 13 growth stages; CONTAINS InterPro DOMAIN/s: PAC motif (InterPro:IPR001610), Protein kinase, ATP binding site (InterPro:IPR017441), Serine/threonine-protein kinase domain (InterPro:IPR002290), PAS fold (InterPro:IPR013767), PAS (InterPro:IPR000014), PAS-associated, C-terminal (InterPro:IPR000700), Serine/threonine-protein kinase-like domain (InterPro:IPR017442), Protein kinase-like domain (InterPro:IPR011009), Serine/threonine-protein kinase, active site (InterPro:IPR008271), Protein kinase, catalytic domain (InterPro:IPR000719); BEST Arabidopsis thaliana protein match is: phototropin 2 (TAIR:AT5G58140.1); Has 35333 Blast hits to 34131 proteins in 2444 species: Archae - 798; Bacteria - 22429; Metazoa - 974; Fungi - 991; Plants - 531; Viruses - 0; Other Eukaryotes - 9610 (source: NCBI BLink). & (gnl|cdd|35830 : 453.0) no description available & (p47997|g11a_orysa : 333.0) Protein kinase G11A (EC 2.7.11.1) - Oryza sativa (Rice) & (gnl|cdd|29142 : 262.0) no description available & (reliability: 2446.0) & (original description: no original description)'	'18.4.6.5':'Protein modification.phosphorylation.AGC protein kinase superfamily.protein kinase (AGC-VIII)':'protein kinase (AGC-VIII)'| '26.1.2.2.1':'External stimuli response.light.UV-A/blue light.phototropin-mediated photoperception.phototropin photoreceptor':'phototropin photoreceptor'
Seu_jg2881.t1	ptg000011l	6152453	6157514	-	76							A0A803MSC1_CHEQI	Uncharacterized protein	Chenopodium quinoa (Quinoa)	366	98.2	1.72e-22	XP_021714849.1	DNA ligase 1-like	Chenopodium quinoa	366	98.2	3.85e-22											'35.2':'not assigned.unknown':' no hits & (original description: no original description)'	'35.2':'not assigned.not annotated':' no hits & (original description: none)'
Seu_jg2882.t1	ptg000011l	6157600	6160642	+	513	Y5600_ARATH	BTB/POZ domain-containing protein At5g60050	Arabidopsis thaliana (Mouse-ear cress)	499	598	0	A0A803MRW9_CHEQI	BTB domain-containing protein	Chenopodium quinoa (Quinoa)	512	920	0	XP_021724792.1	BTB/POZ domain-containing protein At5g60050-like	Chenopodium quinoa	512	920	0			protein ubiquitination [GO:0016567]	protein ubiquitination [GO:0016567]			GO:0016567	IPR000210;IPR038920	BTB/POZ domain	GO:0005515	'35.1':'not assigned.no ontology':'(at5g60050 : 558.0) BTB/POZ domain-containing protein; LOCATED IN: chloroplast; CONTAINS InterPro DOMAIN/s: BTB/POZ-like (InterPro:IPR000210); BEST Arabidopsis thaliana protein match is: BTB/POZ domain-containing protein (TAIR:AT1G63850.1); Has 1807 Blast hits to 1807 proteins in 277 species: Archae - 0; Bacteria - 0; Metazoa - 736; Fungi - 347; Plants - 385; Viruses - 0; Other Eukaryotes - 339 (source: NCBI BLink). & (reliability: 1116.0) & (original description: no original description)'	'35.1':'not assigned.annotated':'BTB/POZ domain-containing protein At5g60050 OS=Arabidopsis thaliana (sp|q9lvg9|y5600_arath : 558.0)'
Seu_jg2883.t1	ptg000011l	6162448	6163308	+	176	ATS3A_ARATH	Embryo-specific protein ATS3A (Protein ARABIDOPSIS THALIANA SEED 3A)	Arabidopsis thaliana (Mouse-ear cress)	179	85.5	3.72e-20	A0A803LCS1_CHEQI	Uncharacterized protein	Chenopodium quinoa (Quinoa)	185	270	3.29e-90	XP_021716043.1	embryo-specific protein ATS3A-like	Chenopodium quinoa	185	270	7.35e-90			extracellular region [GO:0005576]; plasmodesma [GO:0009506]			extracellular region [GO:0005576]; plasmodesma [GO:0009506]	GO:0005576; GO:0009506	IPR010417;IPR036392	PLAT/LH2 domain superfamily	GO:0005515	'33.99':'development.unspecified':'(at2g41475 : 85.5) Embryo-specific protein 3, (ATS3); FUNCTIONS IN: molecular_function unknown; INVOLVED IN: biological_process unknown; LOCATED IN: endomembrane system; CONTAINS InterPro DOMAIN/s: Lipase/lipooxygenase, PLAT/LH2 (InterPro:IPR008976), Embryo-specific 3 (InterPro:IPR010417); BEST Arabidopsis thaliana protein match is: Embryo-specific protein 3, (ATS3) (TAIR:AT5G62200.1); Has 30201 Blast hits to 17322 proteins in 780 species: Archae - 12; Bacteria - 1396; Metazoa - 17338; Fungi - 3422; Plants - 5037; Viruses - 0; Other Eukaryotes - 2996 (source: NCBI BLink). & (gnl|cdd|69737 : 80.4) no description available & (reliability: 171.0) & (original description: no original description)'	'35.1':'not assigned.annotated':'Embryo-specific protein ATS3A OS=Arabidopsis thaliana (sp|q681k2|ats3a_arath : 85.5)'
Seu_jg2884.t1	ptg000011l	6193792	6196123	+	280	WOX2_ORYSI	Putative WUSCHEL-related homeobox 2 (OsWOX2)	Oryza sativa subsp. indica (Rice)	286	136	3.15e-37	A0A0K9R264_SPIOL	Homeobox domain-containing protein	Spinacia oleracea (Spinach)	272	258	1.85e-82	XP_021716042.1	WUSCHEL-related homeobox 3-like	Chenopodium quinoa	260	279	1.79e-90			nucleus [GO:0005634]; DNA binding [GO:0003677]; DNA-binding transcription factor activity [GO:0003700]; plant organ development [GO:0099402]	plant organ development [GO:0099402]	DNA binding [GO:0003677]; DNA-binding transcription factor activity [GO:0003700]	nucleus [GO:0005634]	GO:0003677; GO:0003700; GO:0005634; GO:0099402	IPR001356;IPR044555;IPR009057	Homeobox domain	GO:0003677;GO:0003700;GO:0099402	'27.3.22':'RNA.regulation of transcription.HB,Homeobox transcription factor family':'(at2g28610 : 128.0) Encodes a homeodomain containing protein that regulates lateral axis-dependent development of Arabidopsis flowers and is required for cell proliferation. It is expressed in a restricted number of L1 cells at the lateral regions of flower primordia, floral organ primordia, and young leaf primordia.; PRESSED FLOWER (PRS); CONTAINS InterPro DOMAIN/s: Homeobox (InterPro:IPR001356), Homeodomain-like (InterPro:IPR009057); BEST Arabidopsis thaliana protein match is: WUSCHEL related homeobox 1 (TAIR:AT3G18010.1); Has 1413 Blast hits to 1080 proteins in 151 species: Archae - 0; Bacteria - 53; Metazoa - 299; Fungi - 18; Plants - 657; Viruses - 6; Other Eukaryotes - 380 (source: NCBI BLink). & (q6s3i3|wox3b_maize : 114.0) WUSCHEL-related homeobox 3B (Narrow sheath protein 2) - Zea mays (Maize) & (reliability: 256.0) & (original description: no original description)'	'15.5.3.6':'RNA biosynthesis.transcriptional regulation.Homeobox transcription factor superfamily.transcription factor (WOX)':'transcription factor (WOX)'
Seu_jg2885.t1	ptg000011l	6205861	6209770	+	357	GDL14_ARATH	GDSL esterase/lipase At1g29660, EC 3.1.1.- (Apoplastic EDS1-dependent protein 3) (Extracellular lipase At1g29660)	Arabidopsis thaliana (Mouse-ear cress)	364	300	4.46e-99	A0A803MDT5_CHEQI	Uncharacterized protein	Chenopodium quinoa (Quinoa)	355	380	9.28e-128	XP_021845997.1	GDSL esterase/lipase At4g18970-like	Spinacia oleracea	350	395	1.92e-133			apoplast [GO:0048046]; endoplasmic reticulum [GO:0005783]; nucleus [GO:0005634]; secretory vesicle [GO:0099503]; hydrolase activity, acting on ester bonds [GO:0016788]; lipid catabolic process [GO:0016042]; systemic acquired resistance [GO:0009627]	lipid catabolic process [GO:0016042]; systemic acquired resistance [GO:0009627]	hydrolase activity, acting on ester bonds [GO:0016788]	apoplast [GO:0048046]; endoplasmic reticulum [GO:0005783]; nucleus [GO:0005634]; secretory vesicle [GO:0099503]	GO:0005634; GO:0005783; GO:0009627; GO:0016042; GO:0016788; GO:0048046; GO:0099503	IPR035669;IPR036514;IPR001087	SGNH hydrolase superfamily;GDSL lipase/esterase	GO:0016788	'26.28':'misc.GDSL-motif lipase':'(at1g29660 : 287.0) GDSL-like Lipase/Acylhydrolase superfamily protein; FUNCTIONS IN: hydrolase activity, acting on ester bonds, carboxylesterase activity; INVOLVED IN: lipid metabolic process; LOCATED IN: apoplast, nucleus; EXPRESSED IN: 19 plant structures; EXPRESSED DURING: 10 growth stages; CONTAINS InterPro DOMAIN/s: Lipase, GDSL (InterPro:IPR001087); BEST Arabidopsis thaliana protein match is: GDSL-like Lipase/Acylhydrolase superfamily protein (TAIR:AT1G29670.1); Has 3857 Blast hits to 3814 proteins in 365 species: Archae - 0; Bacteria - 608; Metazoa - 0; Fungi - 87; Plants - 3137; Viruses - 0; Other Eukaryotes - 25 (source: NCBI BLink). & (gnl|cdd|58514 : 272.0) no description available & (p40603|apg_brana : 124.0) Anter-specific proline-rich protein APG (Protein CEX) (Fragment) - Brassica napus (Rape) & (reliability: 574.0) & (original description: no original description)'	'35.1':'not assigned.annotated':'GDSL esterase/lipase At1g29660 OS=Arabidopsis thaliana (sp|q9c7n5|gdl14_arath : 287.0)'
Seu_jg2886.t1	ptg000011l	6214799	6219589	-	809	RBOHH_ARATH	Putative respiratory burst oxidase homolog protein H, EC 1.11.1.-, EC 1.6.3.- (NADPH oxidase RBOHH, AtRBOHH)	Arabidopsis thaliana (Mouse-ear cress)	886	1021	0	A0A803KS54_CHEQI	Uncharacterized protein	Chenopodium quinoa (Quinoa)	847	1437	0	XP_010685870.1	putative respiratory burst oxidase homolog protein H	Beta vulgaris subsp. vulgaris	853	1447	0	K13447	respiratory burst oxidase [EC:1.6.3.- 1.11.1.-]	integral component of membrane [GO:0016021]; plasma membrane [GO:0005886]; calcium ion binding [GO:0005509]; ferric-chelate reductase activity [GO:0000293]; NAD(P)H oxidase H2O2-forming activity [GO:0016174]; peroxidase activity [GO:0004601]		calcium ion binding [GO:0005509]; ferric-chelate reductase activity [GO:0000293]; NAD(P)H oxidase H2O2-forming activity [GO:0016174]; peroxidase activity [GO:0004601]	integral component of membrane [GO:0016021]; plasma membrane [GO:0005886]	GO:0000293; GO:0004601; GO:0005509; GO:0005886; GO:0016021; GO:0016174	IPR018247;IPR017938;IPR002048;IPR039261;IPR013130;IPR013623;IPR017927;IPR011992;IPR013121;IPR013112	NADPH oxidase Respiratory burst;Ferric reductase, NAD binding domain	GO:0005509;GO:0004601;GO:0050664;GO:0016491	'20.1.1':'stress.biotic.respiratory burst':'(at5g60010 : 936.0) ferric reductase-like transmembrane component family protein; FUNCTIONS IN: in 8 functions; INVOLVED IN: oxidation reduction; LOCATED IN: integral to membrane, membrane; EXPRESSED IN: 7 plant structures; EXPRESSED DURING: L mature pollen stage, M germinated pollen stage, 4 anthesis, LP.10 ten leaves visible, petal differentiation and expansion stage; CONTAINS InterPro DOMAIN/s: Ferredoxin reductase-type FAD-binding domain (InterPro:IPR017927), Cytochrome b245, heavy chain (InterPro:IPR000778), EF-Hand 1, calcium-binding site (InterPro:IPR018247), EF-hand-like domain (InterPro:IPR011992), Calcium-binding EF-hand (InterPro:IPR002048), Ferric reductase-like transmembrane component, N-terminal (InterPro:IPR013130), NADPH oxidase Respiratory burst (InterPro:IPR013623), Ferric reductase, NAD binding (InterPro:IPR013121), EF-HAND 2 (InterPro:IPR018249), FAD-binding 8 (InterPro:IPR013112), Riboflavin synthase-like beta-barrel (InterPro:IPR017938); BEST Arabidopsis thaliana protein match is: ferric reductase-like transmembrane component family protein (TAIR:AT3G45810.1); Has 1927 Blast hits to 1788 proteins in 283 species: Archae - 0; Bacteria - 154; Metazoa - 723; Fungi - 353; Plants - 523; Viruses - 0; Other Eukaryotes - 174 (source: NCBI BLink). & (gnl|cdd|35262 : 594.0) no description available & (gnl|cdd|87433 : 175.0) no description available & (reliability: 1872.0) & (original description: no original description)'	'10.1.1':'Redox homeostasis.controlled reactive oxygen generation.NADPH-oxidase (Rboh)':'NADPH-oxidase (Rboh)'
Seu_jg2887.t1	ptg000011l	6230883	6234782	-	1276	NFRKB_MOUSE	Nuclear factor related to kappa-B-binding protein (DNA-binding protein R kappa-B)	Mus musculus (Mouse)	1296	172	3.1e-42	A0A0K9RM89_SPIOL	DEUBAD domain-containing protein	Spinacia oleracea (Spinach)	1321	1728	0	XP_010685869.1	uncharacterized protein LOC104900196	Beta vulgaris subsp. vulgaris	1320	1833	0	K11671	nuclear factor related to kappa-B-binding protein	Ino80 complex [GO:0031011]; nucleoplasm [GO:0005654]; nucleus [GO:0005634]; DNA binding [GO:0003677]; protease binding [GO:0002020]; chromatin remodeling [GO:0006338]; DNA recombination [GO:0006310]; DNA repair [GO:0006281]; positive regulation of DNA repair [GO:0045739]; positive regulation of telomere maintenance in response to DNA damage [GO:1904507]; positive regulation of transcription, DNA-templated [GO:0045893]; regulation of cell cycle [GO:0051726]; regulation of chromosome organization [GO:0033044]; regulation of DNA repair [GO:0006282]; regulation of DNA replication [GO:0006275]; regulation of DNA strand elongation [GO:0060382]; regulation of embryonic development [GO:0045995]; telomere maintenance [GO:0000723]	chromatin remodeling [GO:0006338]; DNA recombination [GO:0006310]; DNA repair [GO:0006281]; positive regulation of DNA repair [GO:0045739]; positive regulation of telomere maintenance in response to DNA damage [GO:1904507]; positive regulation of transcription, DNA-templated [GO:0045893]; regulation of cell cycle [GO:0051726]; regulation of chromosome organization [GO:0033044]; regulation of DNA repair [GO:0006282]; regulation of DNA replication [GO:0006275]; regulation of DNA strand elongation [GO:0060382]; regulation of embryonic development [GO:0045995]; telomere maintenance [GO:0000723]	DNA binding [GO:0003677]; protease binding [GO:0002020]	Ino80 complex [GO:0031011]; nucleoplasm [GO:0005654]; nucleus [GO:0005634]	GO:0000723; GO:0002020; GO:0003677; GO:0005634; GO:0005654; GO:0006275; GO:0006281; GO:0006282; GO:0006310; GO:0006338; GO:0031011; GO:0033044; GO:0045739; GO:0045893; GO:0045995; GO:0051726; GO:0060382; GO:1904507	IPR044867;IPR024867	DEUBAD domain	GO:0031011	'27.3.67':'RNA.regulation of transcription.putative transcription regulator':'(at3g45830 : 794.0) unknown protein; FUNCTIONS IN: molecular_function unknown; INVOLVED IN: biological_process unknown; LOCATED IN: cellular_component unknown; EXPRESSED IN: 24 plant structures; EXPRESSED DURING: 15 growth stages; BEST Arabidopsis thaliana protein match is: unknown protein (TAIR:AT1G02290.1); Has 499 Blast hits to 438 proteins in 100 species: Archae - 0; Bacteria - 7; Metazoa - 236; Fungi - 15; Plants - 108; Viruses - 2; Other Eukaryotes - 131 (source: NCBI BLink). & (gnl|cdd|37138 : 398.0) no description available & (reliability: 1588.0) & (original description: no original description)'	'35.2':'not assigned.not annotated':' no hits & (original description: none)'
Seu_jg2888.t1	ptg000011l	6242977	6249252	-	1048	KN5D_ARATH	Kinesin-like protein KIN-5D	Arabidopsis thaliana (Mouse-ear cress)	1058	1518	0	A0A0K9QQD6_SPIOL	Kinesin motor domain-containing protein	Spinacia oleracea (Spinach)	1049	1910	0	XP_021856268.1	kinesin-like protein KIN-5D	Spinacia oleracea	1049	1917	0	K10398	kinesin family member 11	cytoplasm [GO:0005737]; mitotic spindle [GO:0072686]; spindle microtubule [GO:0005876]; ATP binding [GO:0005524]; microtubule binding [GO:0008017]; plus-end-directed microtubule motor activity [GO:0008574]; microtubule-based movement [GO:0007018]; mitotic sister chromatid segregation [GO:0000070]; mitotic spindle assembly [GO:0090307]; spindle elongation [GO:0051231]	microtubule-based movement [GO:0007018]; mitotic sister chromatid segregation [GO:0000070]; mitotic spindle assembly [GO:0090307]; spindle elongation [GO:0051231]	ATP binding [GO:0005524]; microtubule binding [GO:0008017]; plus-end-directed microtubule motor activity [GO:0008574]	cytoplasm [GO:0005737]; mitotic spindle [GO:0072686]; spindle microtubule [GO:0005876]	GO:0000070; GO:0005524; GO:0005737; GO:0005876; GO:0007018; GO:0008017; GO:0008574; GO:0051231; GO:0072686; GO:0090307	IPR019821;IPR001752;IPR035440;IPR027417;IPR036961	Kinesin motor domain, conserved site;Kinesin motor domain;Kinesin motor domain superfamily	GO:0003777;GO:0005524;GO:0007018;GO:0008017	'31.1':'cell.organisation':'(at3g45850 : 1257.0) P-loop containing nucleoside triphosphate hydrolases superfamily protein; FUNCTIONS IN: microtubule motor activity, ATP binding; INVOLVED IN: microtubule-based movement; EXPRESSED IN: 23 plant structures; EXPRESSED DURING: 13 growth stages; CONTAINS InterPro DOMAIN/s: Kinesin, motor region, conserved site (InterPro:IPR019821), Kinesin, motor domain (InterPro:IPR001752); BEST Arabidopsis thaliana protein match is: P-loop containing nucleoside triphosphate hydrolases superfamily protein (TAIR:AT2G28620.1). & (gnl|cdd|35464 : 980.0) no description available & (o23826|k125_tobac : 749.0) 125 kDa kinesin-related protein - Nicotiana tabacum (Common tobacco) & (gnl|cdd|30086 : 519.0) no description available & (reliability: 2514.0) & (original description: no original description)'	'20.1.3.4':'Cytoskeleton organisation.microtubular network.Kinesin microtubule-based motor protein activities.motor protein (Kinesin-5)':'motor protein (Kinesin-5)'
Seu_jg2889.t1	ptg000011l	6274391	6281265	-	244							A0A2U1MV83_ARTAN	Alpha/beta-Hydrolases superfamily protein	Artemisia annua (Sweet wormwood)	316	62.8	1.15e-07	PWA65157.1	alpha/beta-Hydrolases superfamily protein	Artemisia annua	316	62.8	2.57e-07								IPR029058	Alpha/Beta hydrolase fold		'35.2':'not assigned.unknown':' no hits & (original description: no original description)'	'35.2':'not assigned.not annotated':' no hits & (original description: none)'
Seu_jg2890.t1	ptg000011l	6301061	6302041	-	95																													'35.2':'not assigned.unknown':' no hits & (original description: no original description)'	'35.2':'not assigned.not annotated':' no hits & (original description: none)'
Seu_jg2891.t1	ptg000011l	6309777	6320126	+	700	GAF1_ARATH	Protein GAMETOPHYTE DEFECTIVE 1 (Probable ribonuclease P protein subunit p30, AtRPP30, RNaseP protein p30, EC 3.1.26.-)	Arabidopsis thaliana (Mouse-ear cress)	581	399	5.94e-130	A0A803KS48_CHEQI	Uncharacterized protein	Chenopodium quinoa (Quinoa)	687	733	0	XP_021720949.1	uncharacterized protein LOC110688496 isoform X2	Chenopodium quinoa	686	733	0	K03539	ribonuclease P/MRP protein subunit RPP1 [EC:3.1.26.5]	mitochondrion [GO:0005739]; nucleolus [GO:0005730]; nucleus [GO:0005634]; hydrolase activity [GO:0016787]; rRNA processing [GO:0006364]; tRNA processing [GO:0008033]	rRNA processing [GO:0006364]; tRNA processing [GO:0008033]	hydrolase activity [GO:0016787]	mitochondrion [GO:0005739]; nucleolus [GO:0005730]; nucleus [GO:0005634]	GO:0005634; GO:0005730; GO:0005739; GO:0006364; GO:0008033; GO:0016787	IPR002738;IPR016195	RNase P subunit p30	GO:0008033	'27.1.19':'RNA.processing.ribonucleases':'(at5g59980 : 331.0) Polymerase/histidinol phosphatase-like; FUNCTIONS IN: tRNA-intron endonuclease activity, ribonuclease activity, catalytic activity; INVOLVED IN: tRNA processing; LOCATED IN: cellular_component unknown; EXPRESSED IN: trichome; CONTAINS InterPro DOMAIN/s: Polymerase/histidinol phosphatase-like (InterPro:IPR016195), RNase P subunit p30 (InterPro:IPR002738); Has 1908 Blast hits to 1535 proteins in 339 species: Archae - 16; Bacteria - 381; Metazoa - 491; Fungi - 307; Plants - 100; Viruses - 13; Other Eukaryotes - 600 (source: NCBI BLink). & (gnl|cdd|37574 : 118.0) no description available & (gnl|cdd|85737 : 116.0) no description available & (reliability: 662.0) & (original description: no original description)'	'16.2.1.2.2':'RNA processing.RNA modification.RNA 5'-end processing.RNA-dependent RNase P complex.component RPP30/POP2':'component RPP30/POP2 of RNA-dependent RNase P complex'
Seu_jg2892.t1	ptg000011l	6323422	6324939	-	253	COL3_ARATH	Zinc finger protein CONSTANS-LIKE 3	Arabidopsis thaliana (Mouse-ear cress)	294	65.1	3.8e-11	A0A803LCR1_CHEQI	CCT domain-containing protein	Chenopodium quinoa (Quinoa)	268	403	3.68e-140	XP_021720950.1	two-component response regulator-like APRR5	Chenopodium quinoa	254	422	1.73e-147	K03539	ribonuclease P/MRP protein subunit RPP1 [EC:3.1.26.5]	nucleus [GO:0005634]; DNA-binding transcription factor activity [GO:0003700]; sequence-specific DNA binding [GO:0043565]; transcription cis-regulatory region binding [GO:0000976]; zinc ion binding [GO:0008270]; red light signaling pathway [GO:0010161]; regulation of flower development [GO:0009909]; regulation of photomorphogenesis [GO:0010099]	red light signaling pathway [GO:0010161]; regulation of flower development [GO:0009909]; regulation of photomorphogenesis [GO:0010099]	DNA-binding transcription factor activity [GO:0003700]; sequence-specific DNA binding [GO:0043565]; transcription cis-regulatory region binding [GO:0000976]; zinc ion binding [GO:0008270]	nucleus [GO:0005634]	GO:0000976; GO:0003700; GO:0005634; GO:0008270; GO:0009909; GO:0010099; GO:0010161; GO:0043565	IPR010402;IPR045281	CCT domain	GO:0005515;GO:0009909	'35.2':'not assigned.unknown':'(at5g59990 : 103.0) CCT motif family protein; FUNCTIONS IN: molecular_function unknown; INVOLVED IN: biological_process unknown; LOCATED IN: cellular_component unknown; EXPRESSED IN: shoot apex, stem, leaf whorl, flower; EXPRESSED DURING: petal differentiation and expansion stage; BEST Arabidopsis thaliana protein match is: CCT motif family protein (TAIR:AT5G41380.1); Has 30201 Blast hits to 17322 proteins in 780 species: Archae - 12; Bacteria - 1396; Metazoa - 17338; Fungi - 3422; Plants - 5037; Viruses - 0; Other Eukaryotes - 2996 (source: NCBI BLink). & (reliability: 206.0) & (original description: no original description)'	'35.2':'not assigned.not annotated':' no hits & (original description: none)'
Seu_jg2893.t1	ptg000011l	6355270	6357744	-	390	Y5597_ARATH	Probable receptor-like protein kinase At5g59700, EC 2.7.11.-	Arabidopsis thaliana (Mouse-ear cress)	829	269	1.13e-81	A0A7C9AT20_OPUST	Protein kinase domain-containing protein	Opuntia streptacantha (Prickly pear cactus) (Opuntia cardona)	828	397	3.78e-128	XP_010685859.1	receptor-like protein kinase HERK 1	Beta vulgaris subsp. vulgaris	828	432	4.85e-141			integral component of membrane [GO:0016021]; plasma membrane [GO:0005886]; plasmodesma [GO:0009506]; ATP binding [GO:0005524]; protein kinase activity [GO:0004672]; protein serine/threonine kinase activity [GO:0004674]; transmembrane receptor protein tyrosine kinase activity [GO:0004714]; protein autophosphorylation [GO:0046777]	protein autophosphorylation [GO:0046777]	ATP binding [GO:0005524]; protein kinase activity [GO:0004672]; protein serine/threonine kinase activity [GO:0004674]; transmembrane receptor protein tyrosine kinase activity [GO:0004714]	integral component of membrane [GO:0016021]; plasma membrane [GO:0005886]; plasmodesma [GO:0009506]	GO:0004672; GO:0004674; GO:0004714; GO:0005524; GO:0005886; GO:0009506; GO:0016021; GO:0046777	IPR045272;IPR024788		GO:0004714;GO:0006468	'30.2.16':'signalling.receptor kinases.Catharanthus roseus-like RLK1':'(at5g59700 : 270.0) Protein kinase superfamily protein; FUNCTIONS IN: kinase activity; INVOLVED IN: protein amino acid phosphorylation; LOCATED IN: plasma membrane; EXPRESSED IN: 8 plant structures; EXPRESSED DURING: 4 anthesis, petal differentiation and expansion stage; CONTAINS InterPro DOMAIN/s: Protein kinase, ATP binding site (InterPro:IPR017441), Malectin/receptor-like protein kinase (InterPro:IPR021720), Protein kinase, catalytic domain (InterPro:IPR000719), Serine-threonine/tyrosine-protein kinase (InterPro:IPR001245), Protein kinase-like domain (InterPro:IPR011009), Serine/threonine-protein kinase, active site (InterPro:IPR008271); BEST Arabidopsis thaliana protein match is: hercules receptor kinase 1 (TAIR:AT3G46290.1); Has 1807 Blast hits to 1807 proteins in 277 species: Archae - 0; Bacteria - 0; Metazoa - 736; Fungi - 347; Plants - 385; Viruses - 0; Other Eukaryotes - 339 (source: NCBI BLink). & (reliability: 540.0) & (original description: no original description)'	'35.1':'not assigned.annotated':'Probable receptor-like protein kinase At5g59700 OS=Arabidopsis thaliana (sp|q9fn92|y5597_arath : 270.0)'
Seu_jg2894.t1	ptg000011l	6377884	6392505	-	813	UFL1_ARATH	E3 UFM1-protein ligase 1 homolog, EC 2.3.2.- (E3 UFM1-protein transferase 1 homolog)	Arabidopsis thaliana (Mouse-ear cress)	804	1005	0	A0A0K9QPZ0_SPIOL	Uncharacterized protein	Spinacia oleracea (Spinach)	813	1306	0	XP_010685857.1	PREDICTED: E3 UFM1-protein ligase 1 homolog isoform X1	Beta vulgaris subsp. vulgaris	815	1350	0	K22755	E3 UFM1-protein ligase 1 [EC:2.3.2.-]	endoplasmic reticulum membrane [GO:0005789]; UFM1 ligase activity [GO:0061666]; UFM1 transferase activity [GO:0071568]; protein K69-linked ufmylation [GO:1990592]; regulation of proteasomal ubiquitin-dependent protein catabolic process [GO:0032434]; response to endoplasmic reticulum stress [GO:0034976]	protein K69-linked ufmylation [GO:1990592]; regulation of proteasomal ubiquitin-dependent protein catabolic process [GO:0032434]; response to endoplasmic reticulum stress [GO:0034976]	UFM1 ligase activity [GO:0061666]; UFM1 transferase activity [GO:0071568]	endoplasmic reticulum membrane [GO:0005789]	GO:0005789; GO:0032434; GO:0034976; GO:0061666; GO:0071568; GO:1990592	IPR018611		GO:0061666;GO:0071569	'35.2':'not assigned.unknown':'(at3g46220 : 834.0) unknown protein; INVOLVED IN: biological_process unknown; EXPRESSED IN: 24 plant structures; EXPRESSED DURING: 13 growth stages; CONTAINS InterPro DOMAIN/s: Protein of unknown function DUF2042 (InterPro:IPR018611). & (gnl|cdd|37446 : 618.0) no description available & (reliability: 1668.0) & (original description: no original description)'	'19.2.2.6.4':'Protein homeostasis.ubiquitin-proteasome system.ubiquitin-fold protein conjugation.UFM conjugation.UFM-ligase E3 protein':'UFM ligase E3 protein'
Seu_jg2895.t1	ptg000011l	6394140	6397590	-	550	Y5262_ARATH	Ankyrin repeat-containing protein At5g02620	Arabidopsis thaliana (Mouse-ear cress)	524	617	0	A0A0K9QSP1_SPIOL	PGG domain-containing protein	Spinacia oleracea (Spinach)	545	978	0	XP_021844879.1	ankyrin repeat-containing protein At5g02620	Spinacia oleracea	545	978	0			endoplasmic reticulum [GO:0005783]; integral component of membrane [GO:0016021]; plasma membrane [GO:0005886]; protein phosphatase 1 binding [GO:0008157]; protein phosphatase regulator activity [GO:0019888]; regulation of protein dephosphorylation [GO:0035304]	regulation of protein dephosphorylation [GO:0035304]	protein phosphatase 1 binding [GO:0008157]; protein phosphatase regulator activity [GO:0019888]	endoplasmic reticulum [GO:0005783]; integral component of membrane [GO:0016021]; plasma membrane [GO:0005886]	GO:0005783; GO:0005886; GO:0008157; GO:0016021; GO:0019888; GO:0035304	IPR002110;IPR036770;IPR026961	Ankyrin repeat;PGG domain	GO:0005515	'31.1':'cell.organisation':'(at1g07710 : 583.0) Ankyrin repeat family protein; CONTAINS InterPro DOMAIN/s: Ankyrin repeat-containing domain (InterPro:IPR020683), Ankyrin repeat (InterPro:IPR002110); BEST Arabidopsis thaliana protein match is: ankyrin repeat family protein (TAIR:AT5G60070.1); Has 71061 Blast hits to 30444 proteins in 1217 species: Archae - 72; Bacteria - 7320; Metazoa - 31750; Fungi - 7301; Plants - 5738; Viruses - 586; Other Eukaryotes - 18294 (source: NCBI BLink). & (gnl|cdd|35729 : 118.0) no description available & (gnl|cdd|29261 : 101.0) no description available & (reliability: 1166.0) & (original description: no original description)'	'35.1':'not assigned.annotated':'Ankyrin repeat-containing protein At5g02620 OS=Arabidopsis thaliana (sp|q6aww5|y5262_arath : 506.0)'
Seu_jg2896.t1	ptg000011l	6425169	6430134	-	315	NUDT9_ARATH	Nudix hydrolase 9, AtNUDT9, EC 3.6.1.-	Arabidopsis thaliana (Mouse-ear cress)	311	384	2.46e-133	A0A803KS45_CHEQI	Nudix hydrolase domain-containing protein	Chenopodium quinoa (Quinoa)	296	491	2.45e-173	XP_010685855.1	nudix hydrolase 9 isoform X1	Beta vulgaris subsp. vulgaris	303	516	0			cytosol [GO:0005829]; GDP-mannose hydrolase activity [GO:0052751]; metal ion binding [GO:0046872]; cellular response to ammonium ion [GO:0071242]	cellular response to ammonium ion [GO:0071242]	GDP-mannose hydrolase activity [GO:0052751]; metal ion binding [GO:0046872]	cytosol [GO:0005829]	GO:0005829; GO:0046872; GO:0052751; GO:0071242	IPR015797;IPR000086	NUDIX hydrolase domain		'23.3.3':'nucleotide metabolism.salvage.NUDIX hydrolases':'(at3g46200 : 381.0) nudix hydrolase homolog 9 (NUDT9); FUNCTIONS IN: hydrolase activity; INVOLVED IN: biological_process unknown; LOCATED IN: cytosol; EXPRESSED IN: 15 plant structures; EXPRESSED DURING: 8 growth stages; CONTAINS InterPro DOMAIN/s: NUDIX hydrolase domain-like (InterPro:IPR015797), NUDIX hydrolase domain (InterPro:IPR000086); Has 111 Blast hits to 111 proteins in 48 species: Archae - 0; Bacteria - 0; Metazoa - 56; Fungi - 0; Plants - 40; Viruses - 0; Other Eukaryotes - 15 (source: NCBI BLink). & (reliability: 762.0) & (original description: no original description)'	'3.13.1.3':'Carbohydrate metabolism.nucleotide sugar biosynthesis.GDP-D-mannose biosynthesis.GDP-D-mannose pyrophosphohydrolase (NUDT9)':'GDP-D-mannose pyrophosphohydrolase'
Seu_jg2897.t1	ptg000011l	6431707	6433248	-	514	NMD3_DICDI	60S ribosomal export protein NMD3	Dictyostelium discoideum (Slime mold)	530	442	5.36e-150	A0A803L2N5_CHEQI	60S ribosomal export protein NMD3	Chenopodium quinoa (Quinoa)	775	895	0	XP_021764295.1	60S ribosomal export protein NMD3-like	Chenopodium quinoa	514	895	0	K07562	60S ribosomal export protein NMD3	cytoplasm [GO:0005737]; cytosol [GO:0005829]; nucleoplasm [GO:0005654]; nucleus [GO:0005634]; ribosomal large subunit binding [GO:0043023]; protein transport [GO:0015031]; ribosomal large subunit export from nucleus [GO:0000055]	protein transport [GO:0015031]; ribosomal large subunit export from nucleus [GO:0000055]	ribosomal large subunit binding [GO:0043023]	cytoplasm [GO:0005737]; cytosol [GO:0005829]; nucleoplasm [GO:0005654]; nucleus [GO:0005634]	GO:0000055; GO:0005634; GO:0005654; GO:0005737; GO:0005829; GO:0015031; GO:0043023	IPR007064;IPR039768	Ribosomal export protein Nmd3	GO:0043023	'35.1':'not assigned.no ontology':'(at2g03820 : 669.0) nonsense-mediated mRNA decay NMD3 family protein; CONTAINS InterPro DOMAIN/s: NMD3 (InterPro:IPR007064); Has 480 Blast hits to 466 proteins in 217 species: Archae - 17; Bacteria - 0; Metazoa - 145; Fungi - 138; Plants - 63; Viruses - 0; Other Eukaryotes - 117 (source: NCBI BLink). & (gnl|cdd|37824 : 604.0) no description available & (gnl|cdd|86761 : 221.0) no description available & (reliability: 1338.0) & (original description: no original description)'	'17.1.2.2.2.5':'Protein biosynthesis.ribosome biogenesis.large ribosomal subunit (LSU).LSU processome.pre-60S ribosomal subunit nuclear export.export factor (NMD3)':'pre-60S subunit nuclear export factor (NMD3)'
Seu_jg2898.t1	ptg000011l	6457051	6458592	-	483	NMD3_DICDI	60S ribosomal export protein NMD3	Dictyostelium discoideum (Slime mold)	530	406	3.28e-136	A0A803LCQ6_CHEQI	60S ribosomal export protein NMD3	Chenopodium quinoa (Quinoa)	514	865	0	XP_021764295.1	60S ribosomal export protein NMD3-like	Chenopodium quinoa	514	866	0	K07562	60S ribosomal export protein NMD3	cytoplasm [GO:0005737]; cytosol [GO:0005829]; nucleoplasm [GO:0005654]; nucleus [GO:0005634]; ribosomal large subunit binding [GO:0043023]; protein transport [GO:0015031]; ribosomal large subunit export from nucleus [GO:0000055]	protein transport [GO:0015031]; ribosomal large subunit export from nucleus [GO:0000055]	ribosomal large subunit binding [GO:0043023]	cytoplasm [GO:0005737]; cytosol [GO:0005829]; nucleoplasm [GO:0005654]; nucleus [GO:0005634]	GO:0000055; GO:0005634; GO:0005654; GO:0005737; GO:0005829; GO:0015031; GO:0043023	IPR039768;IPR007064	Ribosomal export protein Nmd3	GO:0043023	'35.1':'not assigned.no ontology':'(at2g03820 : 621.0) nonsense-mediated mRNA decay NMD3 family protein; CONTAINS InterPro DOMAIN/s: NMD3 (InterPro:IPR007064); Has 480 Blast hits to 466 proteins in 217 species: Archae - 17; Bacteria - 0; Metazoa - 145; Fungi - 138; Plants - 63; Viruses - 0; Other Eukaryotes - 117 (source: NCBI BLink). & (gnl|cdd|37824 : 561.0) no description available & (gnl|cdd|86761 : 190.0) no description available & (reliability: 1242.0) & (original description: no original description)'	'17.1.2.2.2.5':'Protein biosynthesis.ribosome biogenesis.large ribosomal subunit (LSU).LSU processome.pre-60S ribosomal subunit nuclear export.export factor (NMD3)':'pre-60S subunit nuclear export factor (NMD3)'
Seu_jg2899.t1	ptg000011l	6459334	6462658	+	152																													'35.2':'not assigned.unknown':' no hits & (original description: no original description)'	'35.2':'not assigned.not annotated':' no hits & (original description: none)'
Seu_jg2900.t1	ptg000011l	6468225	6469490	-	125							A0A803MB59_CHEQI	RNase H type-1 domain-containing protein	Chenopodium quinoa (Quinoa)	177	58.9	4.77e-08	XP_021739472.1	uncharacterized protein LOC110705848	Chenopodium quinoa	268	54.7	1e-05											'35.2':'not assigned.unknown':' no hits & (original description: no original description)'	'35.2':'not assigned.not annotated':' no hits & (original description: none)'
Seu_jg2901.t1	ptg000011l	6489079	6490500	-	474	KCS12_ARATH	3-ketoacyl-CoA synthase 12, KCS-12, EC 2.3.1.199 (Very long-chain fatty acid condensing enzyme 12, VLCFA condensing enzyme 12)	Arabidopsis thaliana (Mouse-ear cress)	476	649	0	A0A0K9QM05_SPIOL	3-ketoacyl-CoA synthase, EC 2.3.1.-	Spinacia oleracea (Spinach)	462	814	0	XP_021858560.1	3-ketoacyl-CoA synthase 12-like	Spinacia oleracea	474	827	0	K15397	3-ketoacyl-CoA synthase [EC:2.3.1.199]	endoplasmic reticulum [GO:0005783]; membrane [GO:0016020]; very-long-chain 3-ketoacyl-CoA synthase activity [GO:0102756]; fatty acid biosynthetic process [GO:0006633]	fatty acid biosynthetic process [GO:0006633]	very-long-chain 3-ketoacyl-CoA synthase activity [GO:0102756]	endoplasmic reticulum [GO:0005783]; membrane [GO:0016020]	GO:0005783; GO:0006633; GO:0016020; GO:0102756	IPR012392;IPR016039;IPR013601;IPR013747		GO:0006633;GO:0016020;GO:0016747;GO:0016746	'11.1.10':'lipid metabolism.FA synthesis and FA elongation.beta ketoacyl CoA synthase':'(at2g28630 : 660.0) Encodes KCS12, a member of the 3-ketoacyl-CoA synthase family involved in the biosynthesis of VLCFA (very long chain fatty acids).; 3-ketoacyl-CoA synthase 12 (KCS12); FUNCTIONS IN: transferase activity, transferring acyl groups other than amino-acyl groups, catalytic activity, acyltransferase activity; INVOLVED IN: response to osmotic stress; LOCATED IN: endoplasmic reticulum; EXPRESSED IN: 24 plant structures; EXPRESSED DURING: 13 growth stages; CONTAINS InterPro DOMAIN/s: Thiolase-like (InterPro:IPR016039), Very-long-chain 3-ketoacyl-CoA synthase (InterPro:IPR012392), 3-Oxoacyl-[acyl-carrier-protein (ACP)] synthase III C-terminal (InterPro:IPR013747), FAE1/Type III polyketide synthase-like protein (InterPro:IPR013601), Thiolase-like, subgroup (InterPro:IPR016038); BEST Arabidopsis thaliana protein match is: 3-ketoacyl-CoA synthase 3 (TAIR:AT1G07720.1); Has 2195 Blast hits to 2173 proteins in 528 species: Archae - 0; Bacteria - 1011; Metazoa - 0; Fungi - 4; Plants - 1037; Viruses - 0; Other Eukaryotes - 143 (source: NCBI BLink). & (gnl|cdd|87517 : 393.0) no description available & (reliability: 1320.0) & (original description: no original description)'	'5.1.6.1.1.1':'Lipid metabolism.fatty acid metabolism.endoplasmic reticulum-localized fatty acid elongase (FAE) system.fatty acid elongation complex.condensing enzyme activities.3-ketoacyl-CoA synthase (KCS)':'3-ketoacyl-CoA synthase (KCS)'
Seu_jg2902.t1	ptg000011l	6501958	6503883	-	642	E70H1_ARATH	Exocyst complex component EXO70H1, AtExo70h1 (Exocyst subunit Exo70 family protein H1)	Arabidopsis thaliana (Mouse-ear cress)	636	385	1.56e-124	A0A803KS44_CHEQI	Very-long-chain 3-oxoacyl-CoA synthase, EC 2.3.1.199	Chenopodium quinoa (Quinoa)	1105	883	0	XP_021721073.1	exocyst complex component EXO70H1-like	Chenopodium quinoa	623	911	0	K07195	exocyst complex component 7	cytosol [GO:0005829]; endomembrane system [GO:0012505]; exocyst [GO:0000145]; membrane [GO:0016020]; nucleus [GO:0005634]; phagocytic vesicle [GO:0045335]; vesicle [GO:0031982]; phosphatidylinositol-4,5-bisphosphate binding [GO:0005546]; defense response [GO:0006952]; exocytosis [GO:0006887]; positive regulation of defense response to bacterium [GO:1900426]; response to bacterium [GO:0009617]; response to fungus [GO:0009620]; response to molecule of bacterial origin [GO:0002237]	defense response [GO:0006952]; exocytosis [GO:0006887]; positive regulation of defense response to bacterium [GO:1900426]; response to bacterium [GO:0009617]; response to fungus [GO:0009620]; response to molecule of bacterial origin [GO:0002237]	phosphatidylinositol-4,5-bisphosphate binding [GO:0005546]	cytosol [GO:0005829]; endomembrane system [GO:0012505]; exocyst [GO:0000145]; membrane [GO:0016020]; nucleus [GO:0005634]; phagocytic vesicle [GO:0045335]; vesicle [GO:0031982]	GO:0000145; GO:0002237; GO:0005546; GO:0005634; GO:0005829; GO:0006887; GO:0006952; GO:0009617; GO:0009620; GO:0012505; GO:0016020; GO:0031982; GO:0045335; GO:1900426	IPR046364;IPR016159;IPR004140	Exocyst complex component Exo70	GO:0000145;GO:0005546;GO:0006887	'27.3.99':'RNA.regulation of transcription.unclassified':'(gnl|cdd|37555 : 414.0) no description available & (gnl|cdd|86233 : 387.0) no description available & (at5g59730 : 346.0) A member of EXO70 gene family, putative exocyst subunits, conserved in land plants. Arabidopsis thaliana contains 23 putative EXO70 genes, which can be classified into eight clusters on the phylogenetic tree.; exocyst subunit exo70 family protein H7 (EXO70H7); INVOLVED IN: exocytosis, vesicle docking involved in exocytosis; LOCATED IN: cytosol, nucleus, exocyst; EXPRESSED IN: 22 plant structures; EXPRESSED DURING: 13 growth stages; CONTAINS InterPro DOMAIN/s: Exo70 exocyst complex subunit (InterPro:IPR004140); BEST Arabidopsis thaliana protein match is: exocyst subunit exo70 family protein H6 (TAIR:AT1G07725.1); Has 772 Blast hits to 760 proteins in 67 species: Archae - 0; Bacteria - 0; Metazoa - 133; Fungi - 5; Plants - 633; Viruses - 0; Other Eukaryotes - 1 (source: NCBI BLink). & (reliability: 692.0) & (original description: no original description)'| '29.3.4.99':'protein.targeting.secretory pathway.unspecified':'(gnl|cdd|37555 : 414.0) no description available & (gnl|cdd|86233 : 387.0) no description available & (at5g59730 : 346.0) A member of EXO70 gene family, putative exocyst subunits, conserved in land plants. Arabidopsis thaliana contains 23 putative EXO70 genes, which can be classified into eight clusters on the phylogenetic tree.; exocyst subunit exo70 family protein H7 (EXO70H7); INVOLVED IN: exocytosis, vesicle docking involved in exocytosis; LOCATED IN: cytosol, nucleus, exocyst; EXPRESSED IN: 22 plant structures; EXPRESSED DURING: 13 growth stages; CONTAINS InterPro DOMAIN/s: Exo70 exocyst complex subunit (InterPro:IPR004140); BEST Arabidopsis thaliana protein match is: exocyst subunit exo70 family protein H6 (TAIR:AT1G07725.1); Has 772 Blast hits to 760 proteins in 67 species: Archae - 0; Bacteria - 0; Metazoa - 133; Fungi - 5; Plants - 633; Viruses - 0; Other Eukaryotes - 1 (source: NCBI BLink). & (reliability: 684.0) & (original description: no original description)'| '31.4':'cell.vesicle transport':'(gnl|cdd|37555 : 414.0) no description available & (gnl|cdd|86233 : 387.0) no description available & (at5g59730 : 346.0) A member of EXO70 gene family, putative exocyst subunits, conserved in land plants. Arabidopsis thaliana contains 23 putative EXO70 genes, which can be classified into eight clusters on the phylogenetic tree.; exocyst subunit exo70 family protein H7 (EXO70H7); INVOLVED IN: exocytosis, vesicle docking involved in exocytosis; LOCATED IN: cytosol, nucleus, exocyst; EXPRESSED IN: 22 plant structures; EXPRESSED DURING: 13 growth stages; CONTAINS InterPro DOMAIN/s: Exo70 exocyst complex subunit (InterPro:IPR004140); BEST Arabidopsis thaliana protein match is: exocyst subunit exo70 family protein H6 (TAIR:AT1G07725.1); Has 772 Blast hits to 760 proteins in 67 species: Archae - 0; Bacteria - 0; Metazoa - 133; Fungi - 5; Plants - 633; Viruses - 0; Other Eukaryotes - 1 (source: NCBI BLink). & (reliability: 676.0) & (original description: no original description)'	'22.4.1.1':'Vesicle trafficking.exocytic trafficking.Exocyst complex.component EXO70':'component EXO70 of Exocyst complex'
Seu_jg2903.t1	ptg000011l	6508497	6510185	+	296	CPT5_SOLLC	Dehydrodolichyl diphosphate synthase CPT5, chloroplastic, EC 2.5.1.87 (Cis-prenyltransferase 5, SlCPT5)	Solanum lycopersicum (Tomato) (Lycopersicon esculentum)	313	295	1.18e-98	A0A0K9RRR7_SPIOL	Alkyl transferase, EC 2.5.1.-	Spinacia oleracea (Spinach)	258	365	1.71e-124	XP_010685851.1	PREDICTED: uncharacterized protein LOC104900184	Beta vulgaris subsp. vulgaris	311	399	9.52e-137			chloroplast [GO:0009507]; magnesium ion binding [GO:0000287]; prenyltransferase activity [GO:0004659]		magnesium ion binding [GO:0000287]; prenyltransferase activity [GO:0004659]	chloroplast [GO:0009507]	GO:0000287; GO:0004659; GO:0009507	IPR001441;IPR036424;IPR018520		GO:0016765	'35.1':'not assigned.no ontology':'(at5g58770 : 289.0) Undecaprenyl pyrophosphate synthetase family protein; FUNCTIONS IN: dehydrodolichyl diphosphate synthase activity; INVOLVED IN: dolichol biosynthetic process; LOCATED IN: chloroplast; EXPRESSED IN: 15 plant structures; EXPRESSED DURING: 9 growth stages; CONTAINS InterPro DOMAIN/s: Di-trans-poly-cis-decaprenylcistransferase-like, conserved site (InterPro:IPR018520), Di-trans-poly-cis-decaprenylcistransferase-like (InterPro:IPR001441); BEST Arabidopsis thaliana protein match is: Undecaprenyl pyrophosphate synthetase family protein (TAIR:AT5G58782.1); Has 1807 Blast hits to 1807 proteins in 277 species: Archae - 0; Bacteria - 0; Metazoa - 736; Fungi - 347; Plants - 385; Viruses - 0; Other Eukaryotes - 339 (source: NCBI BLink). & (gnl|cdd|30370 : 273.0) no description available & (gnl|cdd|36815 : 242.0) no description available & (reliability: 578.0) & (original description: no original description)'	'18.1.1.1.2':'Protein modification.glycosylation.N-linked glycosylation.dolichol-phosphate biosynthesis.dehydro-dolichyl diphosphate synthase (DPS)':'dehydro-dolichyl diphosphate synthase (DPS)'
Seu_jg2904.t1	ptg000011l	6515435	6515845	+	137							A0A803KS42_CHEQI	Uncharacterized protein	Chenopodium quinoa (Quinoa)	135	144	8.9e-42	XP_010686179.1	PREDICTED: uncharacterized protein LOC104900461	Beta vulgaris subsp. vulgaris	138	140	1.42e-39											'35.2':'not assigned.unknown':' no hits & (original description: no original description)'	'35.2':'not assigned.not annotated':' no hits & (original description: none)'
Seu_jg2905.t1	ptg000011l	6521877	6523658	+	302							A0A0K9RTJ7_SPIOL	Uncharacterized protein	Spinacia oleracea (Spinach)	310	241	7.21e-75	KNA22239.1	hypothetical protein SOVF_035870	Spinacia oleracea	310	241	1.61e-74											'35.2':'not assigned.unknown':' no hits & (original description: no original description)'	'35.2':'not assigned.not annotated':' no hits & (original description: none)'
Seu_jg2906.t1	ptg000011l	6525165	6531812	-	1062	ECA4_ARATH	Calcium-transporting ATPase 4, endoplasmic reticulum-type, EC 7.2.2.10	Arabidopsis thaliana (Mouse-ear cress)	1061	1747	0	A0A0K9QUA6_SPIOL	Cation_ATPase_N domain-containing protein	Spinacia oleracea (Spinach)	1061	1923	0	XP_021716232.1	LOW QUALITY PROTEIN: calcium-transporting ATPase 4, endoplasmic reticulum-type-like	Chenopodium quinoa	1060	1932	0	K01537	P-type Ca2+ transporter type 2C [EC:7.2.2.10]	endoplasmic reticulum [GO:0005783]; extracellular region [GO:0005576]; integral component of membrane [GO:0016021]; ATP binding [GO:0005524]; ATP hydrolysis activity [GO:0016887]; metal ion binding [GO:0046872]; P-type calcium transporter activity [GO:0005388]; P-type ion transporter activity [GO:0015662]; calcium ion transmembrane transport [GO:0070588]; cellular calcium ion homeostasis [GO:0006874]; ion transmembrane transport [GO:0034220]	calcium ion transmembrane transport [GO:0070588]; cellular calcium ion homeostasis [GO:0006874]; ion transmembrane transport [GO:0034220]	ATP binding [GO:0005524]; ATP hydrolysis activity [GO:0016887]; metal ion binding [GO:0046872]; P-type calcium transporter activity [GO:0005388]; P-type ion transporter activity [GO:0015662]	endoplasmic reticulum [GO:0005783]; extracellular region [GO:0005576]; integral component of membrane [GO:0016021]	GO:0005388; GO:0005524; GO:0005576; GO:0005783; GO:0006874; GO:0015662; GO:0016021; GO:0016887; GO:0034220; GO:0046872; GO:0070588	IPR004014;IPR023299;IPR018303;IPR023214;IPR036412;IPR006068;IPR023298;IPR044492;IPR001757;IPR008250	HAD superfamily	GO:0000166;GO:0005215;GO:0005524;GO:0016021;GO:0016887	'34.21':'transport.calcium':'(at1g07670 : 1726.0) endomembrane-type CA-ATPase 4 (ECA4); FUNCTIONS IN: calcium-transporting ATPase activity; INVOLVED IN: cation transport, calcium ion transport, metabolic process, ATP biosynthetic process; LOCATED IN: endoplasmic reticulum, plasma membrane; EXPRESSED IN: guard cell, callus, cultured cell; CONTAINS InterPro DOMAIN/s: ATPase, P-type, ATPase-associated domain (InterPro:IPR008250), ATPase, P-type, calcium-transporting (InterPro:IPR005782), ATPase, P-type cation-transporter, N-terminal (InterPro:IPR004014), Haloacid dehalogenase-like hydrolase (InterPro:IPR005834), ATPase, P-type, K/Mg/Cd/Cu/Zn/Na/Ca/Na/H-transporter (InterPro:IPR001757), ATPase, P-type phosphorylation site (InterPro:IPR018303), ATPase, P-type cation-transporter, C-terminal (InterPro:IPR006068); BEST Arabidopsis thaliana protein match is: ER-type Ca2+-ATPase 1 (TAIR:AT1G07810.1); Has 30201 Blast hits to 17322 proteins in 780 species: Archae - 12; Bacteria - 1396; Metazoa - 17338; Fungi - 3422; Plants - 5037; Viruses - 0; Other Eukaryotes - 2996 (source: NCBI BLink). & (gnl|cdd|35423 : 1252.0) no description available & (gnl|cdd|30822 : 700.0) no description available & (q2ras0|aca5_orysa : 353.0) Probable calcium-transporting ATPase 5, plasma membrane-type (EC 3.6.3.8) (Ca(2+)-ATPase isoform 5) - Oryza sativa (Rice) & (reliability: 3452.0) & (original description: no original description)'	'24.1.2.2.1':'Solute transport.primary active transport.P-type ATPase superfamily.P2 family.P2A-type calcium cation-transporting ATPase (ECA)':'P2A-type calcium cation-transporting ATPase (ECA)'
Seu_jg2907.t1	ptg000011l	6571270	6573659	+	325	NAKR2_ARATH	Protein SODIUM POTASSIUM ROOT DEFECTIVE 2, NaKR2 (Heavy metal-associated plant protein 3, AtHPP03)	Arabidopsis thaliana (Mouse-ear cress)	259	119	1.53e-30	A0A0K9QAY0_SPIOL	HMA domain-containing protein	Spinacia oleracea (Spinach)	342	307	4.49e-100	XP_010685849.1	protein SODIUM POTASSIUM ROOT DEFECTIVE 3	Beta vulgaris subsp. vulgaris	346	337	2.57e-111			metal ion binding [GO:0046872]		metal ion binding [GO:0046872]		GO:0046872	IPR006121;IPR036163;IPR044526	Protein SODIUM POTASSIUM ROOT DEFECTIVE 1/2/3	GO:0046872	'15.2':'metal handling.binding, chelation and storage':'(at2g37390 : 106.0) Chloroplast-targeted copper chaperone protein; FUNCTIONS IN: metal ion binding; INVOLVED IN: metal ion transport; LOCATED IN: cellular_component unknown; EXPRESSED IN: 12 plant structures; EXPRESSED DURING: 7 growth stages; CONTAINS InterPro DOMAIN/s: Heavy metal transport/detoxification protein (InterPro:IPR006121); BEST Arabidopsis thaliana protein match is: Chloroplast-targeted copper chaperone protein (TAIR:AT3G53530.1). & (reliability: 212.0) & (original description: no original description)'	'35.1':'not assigned.annotated':'Protein SODIUM POTASSIUM ROOT DEFECTIVE 2 OS=Arabidopsis thaliana (sp|q58fz0|nakr2_arath : 104.0)'
Seu_jg2908.t1	ptg000011l	6580454	6581422	-	323	DIR25_ARATH	Dirigent protein 25, AtDIR25	Arabidopsis thaliana (Mouse-ear cress)	389	253	6.33e-81	A0A0K9QA82_SPIOL	Dirigent protein	Spinacia oleracea (Spinach)	335	465	2.66e-162	KNA04164.1	hypothetical protein SOVF_202200	Spinacia oleracea	335	465	5.95e-162			apoplast [GO:0048046]; phenylpropanoid biosynthetic process [GO:0009699]	phenylpropanoid biosynthetic process [GO:0009699]		apoplast [GO:0048046]	GO:0009699; GO:0048046	IPR044859;IPR004265	Allene oxide cyclase/Dirigent protein;Dirigent protein		'20.1.7':'stress.biotic.PR-proteins':'(at1g07730 : 214.0) Disease resistance-responsive (dirigent-like protein) family protein; FUNCTIONS IN: molecular_function unknown; INVOLVED IN: biological_process unknown; LOCATED IN: endomembrane system; CONTAINS InterPro DOMAIN/s: Plant disease resistance response protein (InterPro:IPR004265); BEST Arabidopsis thaliana protein match is: Disease resistance-responsive (dirigent-like protein) family protein (TAIR:AT2G28670.1); Has 35333 Blast hits to 34131 proteins in 2444 species: Archae - 798; Bacteria - 22429; Metazoa - 974; Fungi - 991; Plants - 531; Viruses - 0; Other Eukaryotes - 9610 (source: NCBI BLink). & (gnl|cdd|66675 : 117.0) no description available & (reliability: 428.0) & (original description: no original description)'	'21.10.3':'Cell wall organisation.Casparian strip formation.regulatory protein (ESB1)':'regulatory protein (ESB1) involved in Casparian strip formation'
Seu_jg2909.t1	ptg000011l	6582594	6583973	-	460	PPR20_ARATH	Pentatricopeptide repeat-containing protein At1g07740, mitochondrial	Arabidopsis thaliana (Mouse-ear cress)	459	497	2.33e-173	A0A0K9QA77_SPIOL	Uncharacterized protein	Spinacia oleracea (Spinach)	458	753	0	KNA04165.1	hypothetical protein SOVF_202210	Spinacia oleracea	458	753	0			mitochondrion [GO:0005739]			mitochondrion [GO:0005739]	GO:0005739	IPR011990;IPR002885	Pentatricopeptide repeat	GO:0005515	'35.1.5':'not assigned.no ontology.pentatricopeptide (PPR) repeat-containing protein':'(at1g07740 : 491.0) Tetratricopeptide repeat (TPR)-like superfamily protein; FUNCTIONS IN: molecular_function unknown; INVOLVED IN: biological_process unknown; LOCATED IN: mitochondrion; EXPRESSED IN: 10 plant structures; EXPRESSED DURING: 6 growth stages; CONTAINS InterPro DOMAIN/s: Pentatricopeptide repeat (InterPro:IPR002885); BEST Arabidopsis thaliana protein match is: Pentatricopeptide repeat (PPR-like) superfamily protein (TAIR:AT5G16420.1); Has 40211 Blast hits to 12438 proteins in 276 species: Archae - 2; Bacteria - 44; Metazoa - 539; Fungi - 492; Plants - 37971; Viruses - 0; Other Eukaryotes - 1163 (source: NCBI BLink). & (q76c99|rf1_orysa : 159.0) Rf1 protein, mitochondrial precursor (PPR protein) (Fertility restorer) (Restorer for CMS) - Oryza sativa (Rice) & (reliability: 982.0) & (original description: no original description)'	'35.1':'not assigned.annotated':'Pentatricopeptide repeat-containing protein At1g07740, mitochondrial OS=Arabidopsis thaliana (sp|q9lqq1|ppr20_arath : 491.0)'
Seu_jg2910.t1	ptg000011l	6587199	6591678	-	345	UTR5B_ARATH	UDP-galactose/UDP-glucose transporter 5B, AtUTr5B	Arabidopsis thaliana (Mouse-ear cress)	344	556	0	A0A0K9R3B4_SPIOL	Uncharacterized protein	Spinacia oleracea (Spinach)	342	630	0	XP_021762620.1	UDP-galactose/UDP-glucose transporter 5B-like	Chenopodium quinoa	342	631	0	K15276	solute carrier family 35 (adenosine 3'-phospho 5'-phosphosulfate transporter), member B2	integral component of endoplasmic reticulum membrane [GO:0030176]; integral component of Golgi membrane [GO:0030173]; 3'-phosphoadenosine 5'-phosphosulfate transmembrane transporter activity [GO:0046964]; antiporter activity [GO:0015297]; transmembrane transporter activity [GO:0022857]; carbohydrate transport [GO:0008643]	carbohydrate transport [GO:0008643]	3'-phosphoadenosine 5'-phosphosulfate transmembrane transporter activity [GO:0046964]; antiporter activity [GO:0015297]; transmembrane transporter activity [GO:0022857]	integral component of endoplasmic reticulum membrane [GO:0030176]; integral component of Golgi membrane [GO:0030173]	GO:0008643; GO:0015297; GO:0022857; GO:0030173; GO:0030176; GO:0046964	IPR013657	UAA transporter	GO:0055085	'29.4':'protein.postranslational modification':'(at3g46180 : 518.0) UDP-galactose transporter 5 (UTR5); FUNCTIONS IN: galactose transmembrane transporter activity; INVOLVED IN: transmembrane transport; EXPRESSED IN: 22 plant structures; EXPRESSED DURING: 14 growth stages; CONTAINS InterPro DOMAIN/s: UAA transporter (InterPro:IPR013657); BEST Arabidopsis thaliana protein match is: UDP-N-acetylglucosamine (UAA) transporter family (TAIR:AT5G59740.1); Has 1091 Blast hits to 1089 proteins in 231 species: Archae - 0; Bacteria - 4; Metazoa - 540; Fungi - 180; Plants - 207; Viruses - 0; Other Eukaryotes - 160 (source: NCBI BLink). & (gnl|cdd|36794 : 379.0) no description available & (gnl|cdd|71878 : 250.0) no description available & (reliability: 1034.0) & (original description: no original description)'| '34.11':'transport.NDP-sugars at the ER':'(at3g46180 : 518.0) UDP-galactose transporter 5 (UTR5); FUNCTIONS IN: galactose transmembrane transporter activity; INVOLVED IN: transmembrane transport; EXPRESSED IN: 22 plant structures; EXPRESSED DURING: 14 growth stages; CONTAINS InterPro DOMAIN/s: UAA transporter (InterPro:IPR013657); BEST Arabidopsis thaliana protein match is: UDP-N-acetylglucosamine (UAA) transporter family (TAIR:AT5G59740.1); Has 1091 Blast hits to 1089 proteins in 231 species: Archae - 0; Bacteria - 4; Metazoa - 540; Fungi - 180; Plants - 207; Viruses - 0; Other Eukaryotes - 160 (source: NCBI BLink). & (gnl|cdd|36794 : 379.0) no description available & (gnl|cdd|71878 : 250.0) no description available & (reliability: 1036.0) & (original description: no original description)'	'24.2.1.1.5':'Solute transport.carrier-mediated transport.DMT superfamily.NST-TPT group.nucleotide sugar transporter (UTR1/5)':'nucleotide sugar transporter (UTR1/5)'
Seu_jg2911.t1	ptg000011l	6594095	6599003	+	527	RIBA3_ARATH	Monofunctional riboflavin biosynthesis protein RIBA 3, chloroplastic [Includes: Inactive 3,4-dihydroxy-2-butanone 4-phosphate synthase, DHBP synthase; GTP cyclohydrolase-2, EC 3.5.4.25 (GTP cyclohydrolase II) ]	Arabidopsis thaliana (Mouse-ear cress)	509	698	0	A0A0K9RE45_SPIOL	GTP cyclohydrolase II, EC 3.5.4.25	Spinacia oleracea (Spinach)	524	897	0	XP_010685839.1	monofunctional riboflavin biosynthesis protein RIBA 3, chloroplastic isoform X2	Beta vulgaris subsp. vulgaris	524	908	0	K01497	GTP cyclohydrolase II [EC:3.5.4.25]	chloroplast [GO:0009507]; 3,4-dihydroxy-2-butanone-4-phosphate synthase activity [GO:0008686]; GTP binding [GO:0005525]; GTP cyclohydrolase II activity [GO:0003935]; metal ion binding [GO:0046872]; riboflavin biosynthetic process [GO:0009231]	riboflavin biosynthetic process [GO:0009231]	3,4-dihydroxy-2-butanone-4-phosphate synthase activity [GO:0008686]; GTP binding [GO:0005525]; GTP cyclohydrolase II activity [GO:0003935]; metal ion binding [GO:0046872]	chloroplast [GO:0009507]	GO:0003935; GO:0005525; GO:0008686; GO:0009231; GO:0009507; GO:0046872	IPR036144;IPR000926;IPR016299;IPR017945;IPR032677;IPR000422	GTP cyclohydrolase II superfamily;GTP cyclohydrolase II, RibA;Riboflavin biosynthesis protein RibBA;GTP cyclohydrolase II	GO:0003935;GO:0009231;GO:0008686	'18.3.1':'Co-factor and vitamine metabolism.riboflavin.GTP cyclohydrolase II':'(at5g59750 : 664.0) DHBP synthase RibB-like alpha/beta domain;GTP cyclohydrolase II; FUNCTIONS IN: 3,4-dihydroxy-2-butanone-4-phosphate synthase activity, GTP cyclohydrolase II activity; INVOLVED IN: riboflavin biosynthetic process; EXPRESSED IN: 23 plant structures; EXPRESSED DURING: 13 growth stages; CONTAINS InterPro DOMAIN/s: GTP cyclohydrolase II (InterPro:IPR000926), DHBP synthase RibB (InterPro:IPR000422), DHBP synthase RibB-like alpha/beta domain (InterPro:IPR017945); BEST Arabidopsis thaliana protein match is: GTP cyclohydrolase II (TAIR:AT5G64300.1). & (gnl|cdd|82931 : 545.0) no description available & (gnl|cdd|36498 : 359.0) no description available & (reliability: 1328.0) & (original description: no original description)'	'7.10.2':'Coenzyme metabolism.FMN/FAD biosynthesis.monofunctional GTP cyclohydrolase II (RibA)':'monofunctional GTP cyclohydrolase II (RibA)'
Seu_jg2912.t1	ptg000011l	6599221	6600639	-	272							A0A803LCP1_CHEQI	Uncharacterized protein	Chenopodium quinoa (Quinoa)	321	178	1.11e-50	XP_010686175.1	uncharacterized protein LOC104900457	Beta vulgaris subsp. vulgaris	328	217	3.22e-65								IPR012862	Protein of unknown function DUF1635		'35.2':'not assigned.unknown':'(at2g28690 : 107.0) Protein of unknown function (DUF1635); CONTAINS InterPro DOMAIN/s: Protein of unknown function DUF1635 (InterPro:IPR012862); BEST Arabidopsis thaliana protein match is: Protein of unknown function (DUF1635) (TAIR:AT5G59760.1); Has 114 Blast hits to 114 proteins in 19 species: Archae - 0; Bacteria - 0; Metazoa - 0; Fungi - 0; Plants - 102; Viruses - 0; Other Eukaryotes - 12 (source: NCBI BLink). & (reliability: 214.0) & (original description: no original description)'	'35.2':'not assigned.not annotated':' no hits & (original description: none)'
Seu_jg2913.t1	ptg000011l	6622909	6624871	-	353							A0A803KS34_CHEQI	Uncharacterized protein	Chenopodium quinoa (Quinoa)	342	350	1.89e-116	XP_010685837.1	PREDICTED: WD repeat-containing protein DDB_G0292056	Beta vulgaris subsp. vulgaris	338	354	8.02e-118								IPR012862	Protein of unknown function DUF1635		'35.2':'not assigned.unknown':' (original description: no original description)'	'35.2':'not assigned.not annotated':' no hits & (original description: none)'
Seu_jg2914.t1	ptg000011l	6669425	6670961	+	252	TIP13_ARATH	Aquaporin TIP1-3 (Gamma-tonoplast intrinsic protein 3, Gamma-TIP3) (Tonoplast intrinsic protein 1-3, AtTIP1;3)	Arabidopsis thaliana (Mouse-ear cress)	252	393	5.26e-139	A0A803KS33_CHEQI	Uncharacterized protein	Chenopodium quinoa (Quinoa)	248	450	5.82e-159	XP_010685836.1	aquaporin TIP1-3	Beta vulgaris subsp. vulgaris	248	473	9.51e-168	K09873	aquaporin TIP	integral component of membrane [GO:0016021]; membrane [GO:0016020]; vacuolar membrane [GO:0005774]; urea transmembrane transporter activity [GO:0015204]; water channel activity [GO:0015250]; urea transport [GO:0015840]; water transport [GO:0006833]	urea transport [GO:0015840]; water transport [GO:0006833]	urea transmembrane transporter activity [GO:0015204]; water channel activity [GO:0015250]	integral component of membrane [GO:0016021]; membrane [GO:0016020]; vacuolar membrane [GO:0005774]	GO:0005774; GO:0006833; GO:0015204; GO:0015250; GO:0015840; GO:0016020; GO:0016021	IPR022357;IPR000425;IPR023271;IPR034294	Major intrinsic protein, conserved site;Major intrinsic protein;Aquaporin transporter	GO:0015267;GO:0016020;GO:0055085	'34.19.2':'transport.Major Intrinsic Proteins.TIP':'(at4g01470 : 283.0) Encodes AtTIP1;3, functions as water and urea channels in pollen.; tonoplast intrinsic protein 1;3 (TIP1;3); FUNCTIONS IN: water channel activity, urea transmembrane transporter activity; INVOLVED IN: transport, urea transport, water transport; LOCATED IN: integral to membrane, membrane; EXPRESSED IN: 10 plant structures; EXPRESSED DURING: L mature pollen stage, M germinated pollen stage, 4 anthesis, petal differentiation and expansion stage; CONTAINS InterPro DOMAIN/s: Major intrinsic protein, conserved site (InterPro:IPR022357), Aquaporin (InterPro:IPR012269), Major intrinsic protein (InterPro:IPR000425); BEST Arabidopsis thaliana protein match is: gamma tonoplast intrinsic protein (TAIR:AT2G36830.1); Has 10761 Blast hits to 10728 proteins in 2135 species: Archae - 83; Bacteria - 5069; Metazoa - 1488; Fungi - 435; Plants - 2488; Viruses - 0; Other Eukaryotes - 1198 (source: NCBI BLink). & (q94cs9|tip12_orysa : 246.0) Probable aquaporin TIP1.2 (Tonoplast intrinsic protein 1.2) (OsTIP1.2) - Oryza sativa (Rice) & (gnl|cdd|84627 : 219.0) no description available & (gnl|cdd|35444 : 204.0) no description available & (reliability: 566.0) & (original description: no original description)'	'24.3.1.3':'Solute transport.channels.MIP family.tonoplast intrinsic protein (TIP)':'tonoplast intrinsic protein (TIP)'
Seu_jg2915.t1	ptg000011l	6671814	6680912	-	218	HACD2_BOVIN	Very-long-chain (3R)-3-hydroxyacyl-CoA dehydratase 2, EC 4.2.1.134 (3-hydroxyacyl-CoA dehydratase 2, HACD2) (Protein-tyrosine phosphatase-like member B)	Bos taurus (Bovine)	254	139	1.01e-39	A0A0K9R0N7_SPIOL	Very-long-chain (3R)-3-hydroxyacyl-CoA dehydratase, EC 4.2.1.134	Spinacia oleracea (Spinach)	217	357	2.35e-123	XP_021720932.1	very-long-chain (3R)-3-hydroxyacyl-CoA dehydratase 2-like	Chenopodium quinoa	217	395	3.61e-138	K10703	very-long-chain (3R)-3-hydroxyacyl-CoA dehydratase [EC:4.2.1.134]	endoplasmic reticulum [GO:0005783]; endoplasmic reticulum membrane [GO:0005789]; integral component of membrane [GO:0016021]; 3-hydroxy-arachidoyl-CoA dehydratase activity [GO:0102343]; 3-hydroxy-behenoyl-CoA dehydratase activity [GO:0102344]; 3-hydroxy-lignoceroyl-CoA dehydratase activity [GO:0102345]; 3-hydroxyacyl-CoA dehydratase activity [GO:0018812]; enzyme binding [GO:0019899]; very-long-chain 3-hydroxyacyl-CoA dehydratase activity [GO:0102158]; fatty acid elongation [GO:0030497]; sphingolipid biosynthetic process [GO:0030148]; very long-chain fatty acid biosynthetic process [GO:0042761]	fatty acid elongation [GO:0030497]; sphingolipid biosynthetic process [GO:0030148]; very long-chain fatty acid biosynthetic process [GO:0042761]	3-hydroxy-arachidoyl-CoA dehydratase activity [GO:0102343]; 3-hydroxy-behenoyl-CoA dehydratase activity [GO:0102344]; 3-hydroxy-lignoceroyl-CoA dehydratase activity [GO:0102345]; 3-hydroxyacyl-CoA dehydratase activity [GO:0018812]; enzyme binding [GO:0019899]; very-long-chain 3-hydroxyacyl-CoA dehydratase activity [GO:0102158]	endoplasmic reticulum [GO:0005783]; endoplasmic reticulum membrane [GO:0005789]; integral component of membrane [GO:0016021]	GO:0005783; GO:0005789; GO:0016021; GO:0018812; GO:0019899; GO:0030148; GO:0030497; GO:0042761; GO:0102158; GO:0102343; GO:0102344; GO:0102345	IPR007482			'29.4':'protein.postranslational modification':'(at5g59770 : 234.0) Protein-tyrosine phosphatase-like, PTPLA; CONTAINS InterPro DOMAIN/s: Protein-tyrosine phosphatase-like, PTPLA (InterPro:IPR007482); BEST Arabidopsis thaliana protein match is: Protein-tyrosine phosphatase-like, PTPLA (TAIR:AT5G10480.2); Has 698 Blast hits to 698 proteins in 198 species: Archae - 0; Bacteria - 0; Metazoa - 336; Fungi - 172; Plants - 117; Viruses - 0; Other Eukaryotes - 73 (source: NCBI BLink). & (gnl|cdd|38397 : 139.0) no description available & (gnl|cdd|67978 : 119.0) no description available & (reliability: 468.0) & (original description: no original description)'	'5.1.6.1.4':'Lipid metabolism.fatty acid metabolism.endoplasmic reticulum-localized fatty acid elongase (FAE) system.fatty acid elongation complex.acyl-CoA dehydratase (PTPLA)':'acyl-CoA dehydratase (PTPLA)'
Seu_jg2916.t1	ptg000011l	6686980	6688300	-	413	POL_SFV1	Pro-Pol polyprotein (Pr125Pol) [Cleaved into: Protease/Reverse transcriptase/ribonuclease H, EC 2.7.7.49, EC 2.7.7.7, EC 3.1.26.4, EC 3.4.23.- (p87Pro-RT-RNaseH); Protease/Reverse transcriptase, EC 2.7.7.49, EC 2.7.7.7, EC 3.4.23.- (p65Pro-RT); Ribonuclease H, RNase H, EC 3.1.26.4; Integrase, IN, EC 2.7.7.-, EC 3.1.-.- (p42In) ]	Simian foamy virus type 1 (SFVmac) (SFV-1)	1149	110	6.45e-25	A0A2N9GHG2_FAGSY	Uncharacterized protein	Fagus sylvatica (Beechnut)	577	404	1.78e-133	XP_019106122.1	PREDICTED: uncharacterized protein LOC109135464	Beta vulgaris subsp. vulgaris	1860	584	0			host cell cytoplasm [GO:0030430]; host cell nucleus [GO:0042025]; aspartic-type endopeptidase activity [GO:0004190]; DNA-directed DNA polymerase activity [GO:0003887]; metal ion binding [GO:0046872]; RNA binding [GO:0003723]; RNA-directed DNA polymerase activity [GO:0003964]; RNA-DNA hybrid ribonuclease activity [GO:0004523]; DNA integration [GO:0015074]; DNA recombination [GO:0006310]; establishment of integrated proviral latency [GO:0075713]; proteolysis [GO:0006508]; viral entry into host cell [GO:0046718]; viral genome integration into host DNA [GO:0044826]; viral penetration into host nucleus [GO:0075732]	DNA integration [GO:0015074]; DNA recombination [GO:0006310]; establishment of integrated proviral latency [GO:0075713]; proteolysis [GO:0006508]; viral entry into host cell [GO:0046718]; viral genome integration into host DNA [GO:0044826]; viral penetration into host nucleus [GO:0075732]	aspartic-type endopeptidase activity [GO:0004190]; DNA-directed DNA polymerase activity [GO:0003887]; metal ion binding [GO:0046872]; RNA binding [GO:0003723]; RNA-directed DNA polymerase activity [GO:0003964]; RNA-DNA hybrid ribonuclease activity [GO:0004523]	host cell cytoplasm [GO:0030430]; host cell nucleus [GO:0042025]	GO:0003723; GO:0003887; GO:0003964; GO:0004190; GO:0004523; GO:0006310; GO:0006508; GO:0015074; GO:0030430; GO:0042025; GO:0044826; GO:0046718; GO:0046872; GO:0075713; GO:0075732	IPR036397;IPR041588;IPR012337;IPR001584	Ribonuclease H superfamily;Integrase, catalytic core	GO:0003676;GO:0015074	'35.2':'not assigned.unknown':' (original description: no original description)'	'35.2':'not assigned.not annotated':' no hits & (original description: none)'
Seu_jg2917.t1	ptg000011l	6688353	6689369	-	339	POL4_DROME	Retrovirus-related Pol polyprotein from transposon 412 [Includes: Protease, EC 3.4.23.-; Reverse transcriptase, EC 2.7.7.49; Endonuclease ]	Drosophila melanogaster (Fruit fly)	1237	80.1	3.72e-15	A0A0J8B800_BETVV	Uncharacterized protein	Beta vulgaris subsp. vulgaris (Beet)	806	517	8.31e-176	XP_021852777.1	uncharacterized protein LOC110792268	Spinacia oleracea	720	526	2.74e-180			DNA polymerase complex [GO:0042575]; aspartic-type endopeptidase activity [GO:0004190]; DNA-directed DNA polymerase activity [GO:0003887]; endonuclease activity [GO:0004519]; nucleic acid binding [GO:0003676]; RNA-directed DNA polymerase activity [GO:0003964]; DNA integration [GO:0015074]; proteolysis [GO:0006508]	DNA integration [GO:0015074]; proteolysis [GO:0006508]	aspartic-type endopeptidase activity [GO:0004190]; DNA-directed DNA polymerase activity [GO:0003887]; endonuclease activity [GO:0004519]; nucleic acid binding [GO:0003676]; RNA-directed DNA polymerase activity [GO:0003964]	DNA polymerase complex [GO:0042575]	GO:0003676; GO:0003887; GO:0003964; GO:0004190; GO:0004519; GO:0006508; GO:0015074; GO:0042575	IPR012337;IPR043128;IPR002156;IPR036397;IPR041577;IPR043502	Reverse transcriptase/Diguanylate cyclase domain;Ribonuclease H domain;Ribonuclease H superfamily;DNA/RNA polymerase superfamily	GO:0003676;GO:0004523	'35.2':'not assigned.unknown':' no hits & (original description: no original description)'	'35.2':'not assigned.not annotated':' no hits & (original description: none)'
Seu_jg2918.t1	ptg000011l	6702039	6702993	-	251	MYB48_ARATH	Transcription factor MYB48 (Myb-related protein 48, AtMYB48)	Arabidopsis thaliana (Mouse-ear cress)	256	252	2.17e-83	A0A0K9QEZ6_SPIOL	Uncharacterized protein	Spinacia oleracea (Spinach)	220	327	1.31e-110	XP_021865245.1	transcription factor MYB59 isoform X1	Spinacia oleracea	256	394	3.43e-136	K09422	transcription factor MYB, plant	cytosol [GO:0005829]; nucleus [GO:0005634]; DNA-binding transcription factor activity [GO:0003700]; sequence-specific DNA binding [GO:0043565]; transcription cis-regulatory region binding [GO:0000976]; regulation of transcription, DNA-templated [GO:0006355]	regulation of transcription, DNA-templated [GO:0006355]	DNA-binding transcription factor activity [GO:0003700]; sequence-specific DNA binding [GO:0043565]; transcription cis-regulatory region binding [GO:0000976]	cytosol [GO:0005829]; nucleus [GO:0005634]	GO:0000976; GO:0003700; GO:0005634; GO:0005829; GO:0006355; GO:0043565	IPR009057;IPR001005;IPR017930;IPR044676	SANT/Myb domain;Myb domain	GO:0003700;GO:0006355;GO:0043565	'27.3.25':'RNA.regulation of transcription.MYB domain transcription factor family':'(at5g59780 : 232.0) Encodes a putative transcription factor (MYB59).; myb domain protein 59 (MYB59); FUNCTIONS IN: DNA binding, sequence-specific DNA binding transcription factor activity; INVOLVED IN: response to cadmium ion, regulation of transcription, DNA-dependent, response to chitin, response to salicylic acid stimulus; LOCATED IN: nucleus; EXPRESSED IN: 20 plant structures; EXPRESSED DURING: 9 growth stages; CONTAINS InterPro DOMAIN/s: SANT, DNA-binding (InterPro:IPR001005), Myb, DNA-binding (InterPro:IPR014778), Homeodomain-like (InterPro:IPR009057), Myb transcription factor (InterPro:IPR015495), HTH transcriptional regulator, Myb-type, DNA-binding (InterPro:IPR017930), Homeodomain-related (InterPro:IPR012287); BEST Arabidopsis thaliana protein match is: myb domain protein 48 (TAIR:AT3G46130.1); Has 1807 Blast hits to 1807 proteins in 277 species: Archae - 0; Bacteria - 0; Metazoa - 736; Fungi - 347; Plants - 385; Viruses - 0; Other Eukaryotes - 339 (source: NCBI BLink). & (q53nk6|myba1_orysa : 217.0) Myb-related protein MYBAS1 - Oryza sativa (Rice) & (gnl|cdd|35271 : 167.0) no description available & (reliability: 464.0) & (original description: no original description)'	'15.5.2.1':'RNA biosynthesis.transcriptional regulation.MYB transcription factor superfamily.transcription factor (MYB)':'transcription factor (MYB)'
Seu_jg2919.t1	ptg000011l	6746713	6753937	+	464	SOK5_ARATH	Protein SOSEKI 5, AtSOK5	Arabidopsis thaliana (Mouse-ear cress)	423	335	1.87e-110	A0A0K9QTR7_SPIOL	Uncharacterized protein	Spinacia oleracea (Spinach)	466	506	5.27e-174	XP_021865250.1	protein UPSTREAM OF FLC	Spinacia oleracea	466	506	1.18e-173			extrinsic component of cytoplasmic side of plasma membrane [GO:0031234]; protein homodimerization activity [GO:0042803]; cell cycle [GO:0007049]; cell division [GO:0051301]; plant organ morphogenesis [GO:1905392]; protein polymerization [GO:0051258]; regulation of cell division [GO:0051302]; regulation of root morphogenesis [GO:2000067]; specification of plant organ axis polarity [GO:0090708]	cell cycle [GO:0007049]; cell division [GO:0051301]; plant organ morphogenesis [GO:1905392]; protein polymerization [GO:0051258]; regulation of cell division [GO:0051302]; regulation of root morphogenesis [GO:2000067]; specification of plant organ axis polarity [GO:0090708]	protein homodimerization activity [GO:0042803]	extrinsic component of cytoplasmic side of plasma membrane [GO:0031234]	GO:0007049; GO:0031234; GO:0042803; GO:0051258; GO:0051301; GO:0051302; GO:0090708; GO:1905392; GO:2000067	IPR010369;IPR021182	Protein SOSEKI;Protein SOSEKI, magnoliopsida		'35.2':'not assigned.unknown':'(gnl|cdd|69644 : 333.0) no description available & (at5g59790 : 294.0) CONTAINS InterPro DOMAIN/s: Protein of unknown function DUF966 (InterPro:IPR010369), Uncharacterised conserved protein UCP031043 (InterPro:IPR021182); BEST Arabidopsis thaliana protein match is: Domain of unknown function (DUF966) (TAIR:AT3G46110.1); Has 1807 Blast hits to 1807 proteins in 277 species: Archae - 0; Bacteria - 0; Metazoa - 736; Fungi - 347; Plants - 385; Viruses - 0; Other Eukaryotes - 339 (source: NCBI BLink). & (reliability: 588.0) & (original description: no original description)'	'35.1':'not assigned.annotated':'Protein SOSEKI 5 OS=Arabidopsis thaliana (sp|q9fjf5|sok5_arath : 294.0)'
Seu_jg2920.t1	ptg000011l	6758216	6759826	-	537	BBE8_ARATH	Berberine bridge enzyme-like 8, AtBBE-like 8, EC 1.1.1.-	Arabidopsis thaliana (Mouse-ear cress)	527	489	5.02e-168	A0A803KQY3_CHEQI	Uncharacterized protein	Chenopodium quinoa (Quinoa)	992	716	0	XP_010686121.2	PREDICTED: berberine bridge enzyme-like 4	Beta vulgaris subsp. vulgaris	534	765	0			extracellular region [GO:0005576]; plant-type cell wall [GO:0009505]; FAD binding [GO:0071949]; oxidoreductase activity [GO:0016491]		FAD binding [GO:0071949]; oxidoreductase activity [GO:0016491]	extracellular region [GO:0005576]; plant-type cell wall [GO:0009505]	GO:0005576; GO:0009505; GO:0016491; GO:0071949	IPR012951;IPR036318;IPR016169;IPR006094;IPR016167;IPR016166		GO:0016491;GO:0050660;GO:0071949	'16.4.1':'secondary metabolism.N misc.alkaloid-like':'(at1g30700 : 468.0) FAD-binding Berberine family protein; FUNCTIONS IN: electron carrier activity, oxidoreductase activity, FAD binding, catalytic activity; LOCATED IN: endomembrane system; EXPRESSED IN: stem, hypocotyl, root, stamen; EXPRESSED DURING: 4 anthesis; CONTAINS InterPro DOMAIN/s: FAD-binding, type 2 (InterPro:IPR016166), Berberine/berberine-like (InterPro:IPR012951), FAD linked oxidase, N-terminal (InterPro:IPR006094); BEST Arabidopsis thaliana protein match is: FAD-binding Berberine family protein (TAIR:AT1G30710.1); Has 4734 Blast hits to 4686 proteins in 819 species: Archae - 47; Bacteria - 2248; Metazoa - 0; Fungi - 1602; Plants - 666; Viruses - 0; Other Eukaryotes - 171 (source: NCBI BLink). & (gnl|cdd|85533 : 101.0) no description available & (reliability: 848.0) & (original description: no original description)'| '26.8':'misc.nitrilases, *nitrile lyases, berberine bridge enzymes, reticuline oxidases, troponine reductases':'(at1g30700 : 468.0) FAD-binding Berberine family protein; FUNCTIONS IN: electron carrier activity, oxidoreductase activity, FAD binding, catalytic activity; LOCATED IN: endomembrane system; EXPRESSED IN: stem, hypocotyl, root, stamen; EXPRESSED DURING: 4 anthesis; CONTAINS InterPro DOMAIN/s: FAD-binding, type 2 (InterPro:IPR016166), Berberine/berberine-like (InterPro:IPR012951), FAD linked oxidase, N-terminal (InterPro:IPR006094); BEST Arabidopsis thaliana protein match is: FAD-binding Berberine family protein (TAIR:AT1G30710.1); Has 4734 Blast hits to 4686 proteins in 819 species: Archae - 47; Bacteria - 2248; Metazoa - 0; Fungi - 1602; Plants - 666; Viruses - 0; Other Eukaryotes - 171 (source: NCBI BLink). & (gnl|cdd|85533 : 101.0) no description available & (reliability: 936.0) & (original description: no original description)'	'50.1.1':'Enzyme classification.EC_1 oxidoreductases.EC_1.1 oxidoreductase acting on CH-OH group of donor':'Berberine bridge enzyme-like 8 OS=Arabidopsis thaliana (sp|q9sa85|bbe8_arath : 468.0) & Enzyme classification.EC_1 oxidoreductases.EC_1.1 oxidoreductase acting on CH-OH group of donor(50.1.1 : 425.0)'
Seu_jg2921.t1	ptg000011l	6774377	6775975	-	533	BBE8_ARATH	Berberine bridge enzyme-like 8, AtBBE-like 8, EC 1.1.1.-	Arabidopsis thaliana (Mouse-ear cress)	527	496	7.84e-171	A0A803KQY3_CHEQI	Uncharacterized protein	Chenopodium quinoa (Quinoa)	992	724	0	XP_010686121.2	PREDICTED: berberine bridge enzyme-like 4	Beta vulgaris subsp. vulgaris	534	775	0			extracellular region [GO:0005576]; plant-type cell wall [GO:0009505]; FAD binding [GO:0071949]; oxidoreductase activity [GO:0016491]		FAD binding [GO:0071949]; oxidoreductase activity [GO:0016491]	extracellular region [GO:0005576]; plant-type cell wall [GO:0009505]	GO:0005576; GO:0009505; GO:0016491; GO:0071949	IPR016167;IPR016169;IPR036318;IPR016166;IPR012951;IPR006094		GO:0050660;GO:0071949;GO:0016491	'16.4.1':'secondary metabolism.N misc.alkaloid-like':'(at1g30700 : 474.0) FAD-binding Berberine family protein; FUNCTIONS IN: electron carrier activity, oxidoreductase activity, FAD binding, catalytic activity; LOCATED IN: endomembrane system; EXPRESSED IN: stem, hypocotyl, root, stamen; EXPRESSED DURING: 4 anthesis; CONTAINS InterPro DOMAIN/s: FAD-binding, type 2 (InterPro:IPR016166), Berberine/berberine-like (InterPro:IPR012951), FAD linked oxidase, N-terminal (InterPro:IPR006094); BEST Arabidopsis thaliana protein match is: FAD-binding Berberine family protein (TAIR:AT1G30710.1); Has 4734 Blast hits to 4686 proteins in 819 species: Archae - 47; Bacteria - 2248; Metazoa - 0; Fungi - 1602; Plants - 666; Viruses - 0; Other Eukaryotes - 171 (source: NCBI BLink). & (gnl|cdd|85533 : 100.0) no description available & (reliability: 860.0) & (original description: no original description)'| '26.8':'misc.nitrilases, *nitrile lyases, berberine bridge enzymes, reticuline oxidases, troponine reductases':'(at1g30700 : 474.0) FAD-binding Berberine family protein; FUNCTIONS IN: electron carrier activity, oxidoreductase activity, FAD binding, catalytic activity; LOCATED IN: endomembrane system; EXPRESSED IN: stem, hypocotyl, root, stamen; EXPRESSED DURING: 4 anthesis; CONTAINS InterPro DOMAIN/s: FAD-binding, type 2 (InterPro:IPR016166), Berberine/berberine-like (InterPro:IPR012951), FAD linked oxidase, N-terminal (InterPro:IPR006094); BEST Arabidopsis thaliana protein match is: FAD-binding Berberine family protein (TAIR:AT1G30710.1); Has 4734 Blast hits to 4686 proteins in 819 species: Archae - 47; Bacteria - 2248; Metazoa - 0; Fungi - 1602; Plants - 666; Viruses - 0; Other Eukaryotes - 171 (source: NCBI BLink). & (gnl|cdd|85533 : 100.0) no description available & (reliability: 948.0) & (original description: no original description)'	'50.1.1':'Enzyme classification.EC_1 oxidoreductases.EC_1.1 oxidoreductase acting on CH-OH group of donor':'Berberine bridge enzyme-like 8 OS=Arabidopsis thaliana (sp|q9sa85|bbe8_arath : 474.0) & Enzyme classification.EC_1 oxidoreductases.EC_1.1 oxidoreductase acting on CH-OH group of donor(50.1.1 : 427.8)'
Seu_jg2922.t1	ptg000011l	6782559	6785995	+	769	PP190_ARATH	Pentatricopeptide repeat-containing protein At2g37230	Arabidopsis thaliana (Mouse-ear cress)	757	974	0	A0A803MGH1_CHEQI	Uncharacterized protein	Chenopodium quinoa (Quinoa)	937	1369	0	XP_021762298.1	pentatricopeptide repeat-containing protein At2g37230-like	Chenopodium quinoa	766	1376	0			chloroplast thylakoid [GO:0009534]; chloroplast thylakoid membrane [GO:0009535]; endoplasmic reticulum [GO:0005783]; mRNA binding [GO:0003729]; response to cold [GO:0009409]	response to cold [GO:0009409]	mRNA binding [GO:0003729]	chloroplast thylakoid [GO:0009534]; chloroplast thylakoid membrane [GO:0009535]; endoplasmic reticulum [GO:0005783]	GO:0003729; GO:0005783; GO:0009409; GO:0009534; GO:0009535	IPR002885;IPR011990	Pentatricopeptide repeat	GO:0005515	'35.1.5':'not assigned.no ontology.pentatricopeptide (PPR) repeat-containing protein':'(at2g37230 : 906.0) Tetratricopeptide repeat (TPR)-like superfamily protein; INVOLVED IN: biological_process unknown; LOCATED IN: chloroplast thylakoid membrane; EXPRESSED DURING: seedling growth; CONTAINS InterPro DOMAIN/s: Pentatricopeptide repeat (InterPro:IPR002885); BEST Arabidopsis thaliana protein match is: Tetratricopeptide repeat (TPR)-like superfamily protein (TAIR:AT1G02060.1); Has 41954 Blast hits to 13568 proteins in 300 species: Archae - 4; Bacteria - 36; Metazoa - 406; Fungi - 591; Plants - 39794; Viruses - 0; Other Eukaryotes - 1123 (source: NCBI BLink). & (q76c99|rf1_orysa : 172.0) Rf1 protein, mitochondrial precursor (PPR protein) (Fertility restorer) (Restorer for CMS) - Oryza sativa (Rice) & (reliability: 1812.0) & (original description: no original description)'	'17.6.1.2.38':'Protein biosynthesis.organelle machinery.mitochondrial ribosome biogenesis.large ribosomal subunit proteome.component mL102':'component mL102 of large mitoribosomal subunit'
Seu_jg2923.t1	ptg000011l	6797959	6798903	+	315	ALPL_ARATH	Protein ALP1-like, EC 3.1.-.-	Arabidopsis thaliana (Mouse-ear cress)	406	415	3.8e-144	A0A803KS29_CHEQI	DDE Tnp4 domain-containing protein	Chenopodium quinoa (Quinoa)	380	587	0	XP_021720927.1	protein ALP1-like	Chenopodium quinoa	380	587	0	K23222	nuclease HARBI1 [EC:3.1.-.-]	histone deacetylase complex [GO:0000118]; metal ion binding [GO:0046872]; nuclease activity [GO:0004518]		metal ion binding [GO:0046872]; nuclease activity [GO:0004518]	histone deacetylase complex [GO:0000118]	GO:0000118; GO:0004518; GO:0046872	IPR027806;IPR045249		GO:0004518	'35.2':'not assigned.unknown':'(at3g55350 : 406.0) PIF / Ping-Pong family of plant transposases; FUNCTIONS IN: molecular_function unknown; INVOLVED IN: N-terminal protein myristoylation; LOCATED IN: cellular_component unknown; EXPRESSED IN: 20 plant structures; EXPRESSED DURING: 11 growth stages; CONTAINS InterPro DOMAIN/s: Putative harbinger transposase-derived nuclease (InterPro:IPR006912); BEST Arabidopsis thaliana protein match is: unknown protein (TAIR:AT3G63270.1); Has 1213 Blast hits to 1213 proteins in 135 species: Archae - 0; Bacteria - 2; Metazoa - 520; Fungi - 50; Plants - 592; Viruses - 0; Other Eukaryotes - 49 (source: NCBI BLink). & (gnl|cdd|39785 : 194.0) no description available & (reliability: 812.0) & (original description: no original description)'	'12.3.2.3.1.3.1':'Chromatin organisation.post-translational histone modification.histone acetylation.HD1-type histone deacetylase family.class-I histone deacetylase activities.HHP1-HDA6 histone deacetylation complex.component HHP1':'component HHP1 of histone deacetylation complex'
Seu_jg2924.t1	ptg000011l	6799868	6806526	-	308	MBD7_ARATH	Methyl-CpG-binding domain-containing protein 7, AtMBD7, MBD07 (Methyl-CpG-binding protein MBD7)	Arabidopsis thaliana (Mouse-ear cress)	306	95.9	1.19e-21	A0A803KS28_CHEQI	Uncharacterized protein	Chenopodium quinoa (Quinoa)	312	446	1.26e-155	XP_021720926.1	methyl-CpG-binding domain-containing protein 7-like	Chenopodium quinoa	312	446	2.81e-155			chromocenter [GO:0010369]; chromosome [GO:0005694]; nucleus [GO:0005634]; enzyme binding [GO:0019899]; methyl-CpG binding [GO:0008327]; positive regulation of DNA demethylation [GO:1901537]	positive regulation of DNA demethylation [GO:1901537]	enzyme binding [GO:0019899]; methyl-CpG binding [GO:0008327]	chromocenter [GO:0010369]; chromosome [GO:0005694]; nucleus [GO:0005634]	GO:0005634; GO:0005694; GO:0008327; GO:0010369; GO:0019899; GO:1901537	IPR016177;IPR001739		GO:0003677	'27.3.59':'RNA.regulation of transcription.Methyl binding domain proteins':'(at5g59800 : 80.5) Protein containing methyl-CpG-binding domain.Has sequence similarity to human MBD proteins. Interacts with arginine methyltransferase 11. (AtPRMT11; methyl-CPG-binding domain 7 (MBD7); CONTAINS InterPro DOMAIN/s: DNA-binding, integrase-type (InterPro:IPR016177), Methyl-CpG DNA binding (InterPro:IPR001739); Has 1807 Blast hits to 1807 proteins in 277 species: Archae - 0; Bacteria - 0; Metazoa - 736; Fungi - 347; Plants - 385; Viruses - 0; Other Eukaryotes - 339 (source: NCBI BLink). & (reliability: 161.0) & (original description: no original description)'	'12.5.3.2.1':'Chromatin organisation.DNA methylation.ROS1-mediated DNA demethylation.ROS1-recruitment complex.methylation reader component MBD7':'component MBD7 of ROS1-recruitment complex'
Seu_jg2925.t1	ptg000011l	6821414	6822220	+	269	ZAT18_ARATH	Zinc finger protein ZAT18	Arabidopsis thaliana (Mouse-ear cress)	175	89.4	1.36e-20	A0A803KS27_CHEQI	Uncharacterized protein	Chenopodium quinoa (Quinoa)	248	196	9.71e-59	XP_021720925.1	zinc finger protein ZAT8-like	Chenopodium quinoa	248	196	2.17e-58			nucleus [GO:0005634]; DNA-binding transcription factor activity [GO:0003700]; metal ion binding [GO:0046872]; cellular response to water deprivation [GO:0042631]; positive regulation of response to water deprivation [GO:1902584]; regulation of jasmonic acid mediated signaling pathway [GO:2000022]; regulation of transcription, DNA-templated [GO:0006355]; response to chitin [GO:0010200]; response to cold [GO:0009409]; response to jasmonic acid [GO:0009753]; response to osmotic stress [GO:0006970]; response to salt [GO:1902074]; response to UV-B [GO:0010224]; response to water deprivation [GO:0009414]; response to wounding [GO:0009611]	cellular response to water deprivation [GO:0042631]; positive regulation of response to water deprivation [GO:1902584]; regulation of jasmonic acid mediated signaling pathway [GO:2000022]; regulation of transcription, DNA-templated [GO:0006355]; response to chitin [GO:0010200]; response to cold [GO:0009409]; response to jasmonic acid [GO:0009753]; response to osmotic stress [GO:0006970]; response to salt [GO:1902074]; response to UV-B [GO:0010224]; response to water deprivation [GO:0009414]; response to wounding [GO:0009611]	DNA-binding transcription factor activity [GO:0003700]; metal ion binding [GO:0046872]	nucleus [GO:0005634]	GO:0003700; GO:0005634; GO:0006355; GO:0006970; GO:0009409; GO:0009414; GO:0009611; GO:0009753; GO:0010200; GO:0010224; GO:0042631; GO:0046872; GO:1902074; GO:1902584; GO:2000022	IPR013087;IPR036236	Zinc finger C2H2 superfamily		'27.3.11':'RNA.regulation of transcription.C2H2 zinc finger family':'(at2g28710 : 94.4) C2H2-type zinc finger family protein; FUNCTIONS IN: sequence-specific DNA binding transcription factor activity, zinc ion binding, nucleic acid binding; INVOLVED IN: regulation of transcription; LOCATED IN: intracellular; EXPRESSED IN: 8 plant structures; EXPRESSED DURING: 4 anthesis; CONTAINS InterPro DOMAIN/s: Zinc finger, C2H2-like (InterPro:IPR015880), Zinc finger, C2H2-type (InterPro:IPR007087); BEST Arabidopsis thaliana protein match is: C2H2-type zinc finger family protein (TAIR:AT5G59820.1); Has 1339 Blast hits to 1281 proteins in 119 species: Archae - 0; Bacteria - 0; Metazoa - 497; Fungi - 0; Plants - 827; Viruses - 0; Other Eukaryotes - 15 (source: NCBI BLink). & (reliability: 188.8) & (original description: no original description)'	'15.5.15':'RNA biosynthesis.transcriptional regulation.transcription factor (C2H2-ZF)':'C2H2 zinc finger transcription factor'
Seu_jg2926.t1	ptg000011l	6834898	6836769	-	624	PP449_ARATH	Pentatricopeptide repeat-containing protein At5g66520	Arabidopsis thaliana (Mouse-ear cress)	620	555	0	A0A803LCN2_CHEQI	DYW_deaminase domain-containing protein	Chenopodium quinoa (Quinoa)	622	1041	0	XP_010685827.1	pentatricopeptide repeat-containing protein At5g66520	Beta vulgaris subsp. vulgaris	624	1053	0	K23541	Ca2+/H+ antiporter, TMEM165/GDT1 family	chloroplast [GO:0009507]; mRNA binding [GO:0003729]; zinc ion binding [GO:0008270]; chloroplast RNA modification [GO:1900865]; cytidine to uridine editing [GO:0016554]	chloroplast RNA modification [GO:1900865]; cytidine to uridine editing [GO:0016554]	mRNA binding [GO:0003729]; zinc ion binding [GO:0008270]	chloroplast [GO:0009507]	GO:0003729; GO:0008270; GO:0009507; GO:0016554; GO:1900865	IPR011990;IPR002885;IPR032867	Pentatricopeptide repeat;DYW domain	GO:0005515;GO:0008270	'35.1.5':'not assigned.no ontology.pentatricopeptide (PPR) repeat-containing protein':'(at5g66520 : 552.0) Tetratricopeptide repeat (TPR)-like superfamily protein; CONTAINS InterPro DOMAIN/s: Pentatricopeptide repeat (InterPro:IPR002885); BEST Arabidopsis thaliana protein match is: Pentatricopeptide repeat (PPR) superfamily protein (TAIR:AT5G06540.1); Has 1807 Blast hits to 1807 proteins in 277 species: Archae - 0; Bacteria - 0; Metazoa - 736; Fungi - 347; Plants - 385; Viruses - 0; Other Eukaryotes - 339 (source: NCBI BLink). & (q76c99|rf1_orysa : 99.4) Rf1 protein, mitochondrial precursor (PPR protein) (Fertility restorer) (Restorer for CMS) - Oryza sativa (Rice) & (reliability: 1104.0) & (original description: no original description)'	'35.1':'not assigned.annotated':'Pentatricopeptide repeat-containing protein At5g66520 OS=Arabidopsis thaliana (sp|q9fjy7|pp449_arath : 552.0)'
Seu_jg2927.t1	ptg000011l	6837862	6842613	-	216	RB1BV_BETVU	Ras-related protein RAB1BV	Beta vulgaris (Sugar beet)	215	437	9.76e-158	A0A803LCN1_CHEQI	Uncharacterized protein	Chenopodium quinoa (Quinoa)	215	437	3.98e-155	XP_021720924.1	ras-related protein RAB1BV	Chenopodium quinoa	215	439	2.58e-155	K07901	Ras-related protein Rab-8A	plasma membrane [GO:0005886]; GTP binding [GO:0005525]; GTPase activity [GO:0003924]		GTP binding [GO:0005525]; GTPase activity [GO:0003924]	plasma membrane [GO:0005886]	GO:0003924; GO:0005525; GO:0005886	IPR005225;IPR001806;IPR027417	Small GTPase	GO:0005525;GO:0003924	'30.5':'signalling.G-proteins':'(q39433|rb1bv_betvu : 344.0) Ras-related protein RAB1BV - Beta vulgaris (Sugar beet) & (gnl|cdd|35301 : 315.0) no description available & (gnl|cdd|57953 : 311.0) no description available & (at3g46060 : 305.0) small GTP-binding protein (ara-3); ARA3; FUNCTIONS IN: GTP binding; INVOLVED IN: ethylene mediated signaling pathway; LOCATED IN: plasma membrane; EXPRESSED IN: 26 plant structures; EXPRESSED DURING: 15 growth stages; CONTAINS InterPro DOMAIN/s: Ras GTPase (InterPro:IPR001806), Small GTP-binding protein (InterPro:IPR005225), Small GTPase (InterPro:IPR020851), Ras (InterPro:IPR013753), Ras small GTPase, Rab type (InterPro:IPR003579); BEST Arabidopsis thaliana protein match is: Ras-related small GTP-binding family protein (TAIR:AT5G59840.1); Has 30201 Blast hits to 17322 proteins in 780 species: Archae - 12; Bacteria - 1396; Metazoa - 17338; Fungi - 3422; Plants - 5037; Viruses - 0; Other Eukaryotes - 2996 (source: NCBI BLink). & (reliability: 610.0) & (original description: no original description)'	'22.5.2.1.5':'Vesicle trafficking.multi-pathway trafficking regulation.vesicle tethering.RAB-GTPase activities.E-class RAB GTPase':'E-class RAB GTPase'
Seu_jg2928.t2	ptg000011l	6861670	6863352	-	131	R15A1_ARATH	40S ribosomal protein S15a-1	Arabidopsis thaliana (Mouse-ear cress)	130	253	2.4e-87	A0A803KS24_CHEQI	Uncharacterized protein	Chenopodium quinoa (Quinoa)	130	259	1.44e-87	XP_021716205.1	40S ribosomal protein S15a-1-like	Chenopodium quinoa	130	259	3.23e-87	K02957	small subunit ribosomal protein S15Ae	cytosolic ribosome [GO:0022626]; cytosolic small ribosomal subunit [GO:0022627]; plant-type cell wall [GO:0009505]; plant-type vacuole [GO:0000325]; plasmodesma [GO:0009506]; polysomal ribosome [GO:0042788]; structural constituent of ribosome [GO:0003735]; translation [GO:0006412]	translation [GO:0006412]	structural constituent of ribosome [GO:0003735]	cytosolic ribosome [GO:0022626]; cytosolic small ribosomal subunit [GO:0022627]; plant-type cell wall [GO:0009505]; plant-type vacuole [GO:0000325]; plasmodesma [GO:0009506]; polysomal ribosome [GO:0042788]	GO:0000325; GO:0003735; GO:0006412; GO:0009505; GO:0009506; GO:0022626; GO:0022627; GO:0042788	IPR000630;IPR035987	Ribosomal protein S8;Ribosomal protein S8 superfamily	GO:0003735;GO:0005840;GO:0006412	'29.2.1.2.1.515':'protein.synthesis.ribosomal protein.eukaryotic.40S subunit.S15A':'(at5g59850 : 243.0) Ribosomal protein S8 family protein; FUNCTIONS IN: structural constituent of ribosome; INVOLVED IN: translation; LOCATED IN: cytosolic small ribosomal subunit, cell wall, membrane; EXPRESSED IN: 22 plant structures; EXPRESSED DURING: 13 growth stages; CONTAINS InterPro DOMAIN/s: Ribosomal protein S8 (InterPro:IPR000630); BEST Arabidopsis thaliana protein match is: ribosomal protein S15A (TAIR:AT1G07770.2); Has 1807 Blast hits to 1807 proteins in 277 species: Archae - 0; Bacteria - 0; Metazoa - 736; Fungi - 347; Plants - 385; Viruses - 0; Other Eukaryotes - 339 (source: NCBI BLink). & (q00332|rs15a_brana : 239.0) 40S ribosomal protein S15a (PPCB8) - Brassica napus (Rape) & (gnl|cdd|36965 : 221.0) no description available & (gnl|cdd|81268 : 167.0) no description available & (reliability: 486.0) & (original description: no original description)'	'17.1.3.1.11':'Protein biosynthesis.ribosome biogenesis.small ribosomal subunit (SSU).SSU proteome.component uS8':'component uS8 of SSU proteome'
Seu_jg2928.t1	ptg000011l	6862220	6863352	-	131	R15A1_ARATH	40S ribosomal protein S15a-1	Arabidopsis thaliana (Mouse-ear cress)	130	259	9.71e-90	A0A803KS24_CHEQI	Uncharacterized protein	Chenopodium quinoa (Quinoa)	130	266	4.84e-90	XP_021716205.1	40S ribosomal protein S15a-1-like	Chenopodium quinoa	130	266	1.08e-89	K02957	small subunit ribosomal protein S15Ae	cytosolic ribosome [GO:0022626]; cytosolic small ribosomal subunit [GO:0022627]; plant-type cell wall [GO:0009505]; plant-type vacuole [GO:0000325]; plasmodesma [GO:0009506]; polysomal ribosome [GO:0042788]; structural constituent of ribosome [GO:0003735]; translation [GO:0006412]	translation [GO:0006412]	structural constituent of ribosome [GO:0003735]	cytosolic ribosome [GO:0022626]; cytosolic small ribosomal subunit [GO:0022627]; plant-type cell wall [GO:0009505]; plant-type vacuole [GO:0000325]; plasmodesma [GO:0009506]; polysomal ribosome [GO:0042788]	GO:0000325; GO:0003735; GO:0006412; GO:0009505; GO:0009506; GO:0022626; GO:0022627; GO:0042788	IPR000630;IPR035987	Ribosomal protein S8;Ribosomal protein S8 superfamily	GO:0003735;GO:0005840;GO:0006412	'29.2.1.2.1.515':'protein.synthesis.ribosomal protein.eukaryotic.40S subunit.S15A':'(at5g59850 : 249.0) Ribosomal protein S8 family protein; FUNCTIONS IN: structural constituent of ribosome; INVOLVED IN: translation; LOCATED IN: cytosolic small ribosomal subunit, cell wall, membrane; EXPRESSED IN: 22 plant structures; EXPRESSED DURING: 13 growth stages; CONTAINS InterPro DOMAIN/s: Ribosomal protein S8 (InterPro:IPR000630); BEST Arabidopsis thaliana protein match is: ribosomal protein S15A (TAIR:AT1G07770.2); Has 1807 Blast hits to 1807 proteins in 277 species: Archae - 0; Bacteria - 0; Metazoa - 736; Fungi - 347; Plants - 385; Viruses - 0; Other Eukaryotes - 339 (source: NCBI BLink). & (q00332|rs15a_brana : 245.0) 40S ribosomal protein S15a (PPCB8) - Brassica napus (Rape) & (gnl|cdd|36965 : 225.0) no description available & (gnl|cdd|81268 : 169.0) no description available & (reliability: 498.0) & (original description: no original description)'	'17.1.3.1.11':'Protein biosynthesis.ribosome biogenesis.small ribosomal subunit (SSU).SSU proteome.component uS8':'component uS8 of SSU proteome'
Seu_jg2929.t1	ptg000011l	6885151	6885594	+	148	H2B1_MEDTR	Probable histone H2B.1	Medicago truncatula (Barrel medic) (Medicago tribuloides)	148	250	8.99e-86	A0A0K9QV24_SPIOL	Histone H2B	Spinacia oleracea (Spinach)	148	273	3.4e-92	XP_021865358.1	histone H2B-like	Spinacia oleracea	148	273	7.59e-92	K11252	histone H2B	nucleosome [GO:0000786]; nucleus [GO:0005634]; DNA binding [GO:0003677]; protein heterodimerization activity [GO:0046982]; structural constituent of chromatin [GO:0030527]		DNA binding [GO:0003677]; protein heterodimerization activity [GO:0046982]; structural constituent of chromatin [GO:0030527]	nucleosome [GO:0000786]; nucleus [GO:0005634]	GO:0000786; GO:0003677; GO:0005634; GO:0030527; GO:0046982	IPR007125;IPR000558;IPR009072	Histone H2A/H2B/H3;Histone H2B	GO:0003677;GO:0000786;GO:0030527;GO:0046982	'28.1.3.2.1':'DNA.synthesis/chromatin structure.histone.core.H2A':'(o22582|h2b_goshi : 151.0) Histone H2B - Gossypium hirsutum (Upland cotton) & (at5g22880 : 149.0) Encodes a histone 2B (H2B) protein. This protein can be ubiquitinated in planta, and this modification depends on the HUB1 and HUB2 E3 ubiquitin ligases.; histone B2 (HTB2); FUNCTIONS IN: DNA binding; INVOLVED IN: nucleosome assembly; LOCATED IN: nucleolus, nucleus; EXPRESSED IN: 22 plant structures; EXPRESSED DURING: 13 growth stages; CONTAINS InterPro DOMAIN/s: Histone H2B (InterPro:IPR000558), Histone-fold (InterPro:IPR009072), Histone core (InterPro:IPR007125); BEST Arabidopsis thaliana protein match is: Histone superfamily protein (TAIR:AT3G45980.1); Has 1807 Blast hits to 1807 proteins in 277 species: Archae - 0; Bacteria - 0; Metazoa - 736; Fungi - 347; Plants - 385; Viruses - 0; Other Eukaryotes - 339 (source: NCBI BLink). & (gnl|cdd|36955 : 133.0) no description available & (gnl|cdd|47734 : 130.0) no description available & (reliability: 298.0) & (original description: no original description)'| '28.1.3.2.2':'DNA.synthesis/chromatin structure.histone.core.H2B':'(o22582|h2b_goshi : 151.0) Histone H2B - Gossypium hirsutum (Upland cotton) & (at5g22880 : 149.0) Encodes a histone 2B (H2B) protein. This protein can be ubiquitinated in planta, and this modification depends on the HUB1 and HUB2 E3 ubiquitin ligases.; histone B2 (HTB2); FUNCTIONS IN: DNA binding; INVOLVED IN: nucleosome assembly; LOCATED IN: nucleolus, nucleus; EXPRESSED IN: 22 plant structures; EXPRESSED DURING: 13 growth stages; CONTAINS InterPro DOMAIN/s: Histone H2B (InterPro:IPR000558), Histone-fold (InterPro:IPR009072), Histone core (InterPro:IPR007125); BEST Arabidopsis thaliana protein match is: Histone superfamily protein (TAIR:AT3G45980.1); Has 1807 Blast hits to 1807 proteins in 277 species: Archae - 0; Bacteria - 0; Metazoa - 736; Fungi - 347; Plants - 385; Viruses - 0; Other Eukaryotes - 339 (source: NCBI BLink). & (gnl|cdd|36955 : 133.0) no description available & (gnl|cdd|47734 : 130.0) no description available & (reliability: 296.0) & (original description: no original description)'	'12.1.1.2':'Chromatin organisation.chromatin structure.DNA wrapping.histone (H2B)':'histone (H2B)'
Seu_jg2930.t1	ptg000011l	6892613	6893044	-	144							A0A803MYM4_CHEQI	Uncharacterized protein	Chenopodium quinoa (Quinoa)	219	192	1.81e-59	XP_021737798.1	uncharacterized protein LOC110704317	Chenopodium quinoa	154	192	4.63e-60											'35.2':'not assigned.unknown':' no hits & (original description: no original description)'	'35.2':'not assigned.not annotated':' no hits & (original description: none)'
Seu_jg2931.t1	ptg000011l	6894790	6895233	+	148	H2B1_MEDTR	Probable histone H2B.1	Medicago truncatula (Barrel medic) (Medicago tribuloides)	148	249	1.61e-85	A0A0K9QV24_SPIOL	Histone H2B	Spinacia oleracea (Spinach)	148	276	1.78e-93	XP_021865358.1	histone H2B-like	Spinacia oleracea	148	276	3.97e-93	K11252	histone H2B	nucleosome [GO:0000786]; nucleus [GO:0005634]; DNA binding [GO:0003677]; protein heterodimerization activity [GO:0046982]; structural constituent of chromatin [GO:0030527]		DNA binding [GO:0003677]; protein heterodimerization activity [GO:0046982]; structural constituent of chromatin [GO:0030527]	nucleosome [GO:0000786]; nucleus [GO:0005634]	GO:0000786; GO:0003677; GO:0005634; GO:0030527; GO:0046982	IPR009072;IPR000558;IPR007125	Histone H2B;Histone H2A/H2B/H3	GO:0046982;GO:0000786;GO:0003677;GO:0030527	'28.1.3.2.1':'DNA.synthesis/chromatin structure.histone.core.H2A':'(o22582|h2b_goshi : 155.0) Histone H2B - Gossypium hirsutum (Upland cotton) & (at5g22880 : 153.0) Encodes a histone 2B (H2B) protein. This protein can be ubiquitinated in planta, and this modification depends on the HUB1 and HUB2 E3 ubiquitin ligases.; histone B2 (HTB2); FUNCTIONS IN: DNA binding; INVOLVED IN: nucleosome assembly; LOCATED IN: nucleolus, nucleus; EXPRESSED IN: 22 plant structures; EXPRESSED DURING: 13 growth stages; CONTAINS InterPro DOMAIN/s: Histone H2B (InterPro:IPR000558), Histone-fold (InterPro:IPR009072), Histone core (InterPro:IPR007125); BEST Arabidopsis thaliana protein match is: Histone superfamily protein (TAIR:AT3G45980.1); Has 1807 Blast hits to 1807 proteins in 277 species: Archae - 0; Bacteria - 0; Metazoa - 736; Fungi - 347; Plants - 385; Viruses - 0; Other Eukaryotes - 339 (source: NCBI BLink). & (gnl|cdd|47734 : 135.0) no description available & (gnl|cdd|36955 : 135.0) no description available & (reliability: 306.0) & (original description: no original description)'| '28.1.3.2.2':'DNA.synthesis/chromatin structure.histone.core.H2B':'(o22582|h2b_goshi : 155.0) Histone H2B - Gossypium hirsutum (Upland cotton) & (at5g22880 : 153.0) Encodes a histone 2B (H2B) protein. This protein can be ubiquitinated in planta, and this modification depends on the HUB1 and HUB2 E3 ubiquitin ligases.; histone B2 (HTB2); FUNCTIONS IN: DNA binding; INVOLVED IN: nucleosome assembly; LOCATED IN: nucleolus, nucleus; EXPRESSED IN: 22 plant structures; EXPRESSED DURING: 13 growth stages; CONTAINS InterPro DOMAIN/s: Histone H2B (InterPro:IPR000558), Histone-fold (InterPro:IPR009072), Histone core (InterPro:IPR007125); BEST Arabidopsis thaliana protein match is: Histone superfamily protein (TAIR:AT3G45980.1); Has 1807 Blast hits to 1807 proteins in 277 species: Archae - 0; Bacteria - 0; Metazoa - 736; Fungi - 347; Plants - 385; Viruses - 0; Other Eukaryotes - 339 (source: NCBI BLink). & (gnl|cdd|47734 : 135.0) no description available & (gnl|cdd|36955 : 135.0) no description available & (reliability: 304.0) & (original description: no original description)'	'12.1.1.2':'Chromatin organisation.chromatin structure.DNA wrapping.histone (H2B)':'histone (H2B)'
Seu_jg2932.t1	ptg000011l	6911925	6912853	-	153	H2A6_ORYSJ	Probable histone H2A.6	Oryza sativa subsp. japonica (Rice)	156	240	1.66e-81	A0A103XH85_CYNCS	Histone H2A	Cynara cardunculus var. scolymus (Globe artichoke) (Cynara scolymus)	151	264	1.76e-88	XP_024986020.1	histone H2A-like	Cynara cardunculus var. scolymus	151	264	3.94e-88	K11251	histone H2A	nucleosome [GO:0000786]; nucleus [GO:0005634]; DNA binding [GO:0003677]; protein heterodimerization activity [GO:0046982]; structural constituent of chromatin [GO:0030527]		DNA binding [GO:0003677]; protein heterodimerization activity [GO:0046982]; structural constituent of chromatin [GO:0030527]	nucleosome [GO:0000786]; nucleus [GO:0005634]	GO:0000786; GO:0003677; GO:0005634; GO:0030527; GO:0046982	IPR032458;IPR009072;IPR002119;IPR007125;IPR032454	Histone H2A conserved site;Histone H2A;Histone H2A/H2B/H3	GO:0046982;GO:0000786;GO:0003677;GO:0030527	'28.1.3.2.1':'DNA.synthesis/chromatin structure.histone.core.H2A':'(gnl|cdd|28955 : 170.0) no description available & (q2hu65|h2a2_medtr : 161.0) Probable histone H2A.2 - Medicago truncatula (Barrel medic) & (gnl|cdd|36967 : 161.0) no description available & (at5g02560 : 142.0) Encodes HTA12, a histone H2A protein.; histone H2A 12 (HTA12); FUNCTIONS IN: DNA binding; INVOLVED IN: nucleosome assembly; LOCATED IN: nucleus, nucleosome; EXPRESSED IN: 22 plant structures; EXPRESSED DURING: 13 growth stages; CONTAINS InterPro DOMAIN/s: Histone H2A (InterPro:IPR002119), Histone-fold (InterPro:IPR009072), Histone core (InterPro:IPR007125); BEST Arabidopsis thaliana protein match is: histone H2A 6 (TAIR:AT5G59870.1). & (reliability: 284.0) & (original description: no original description)'	'12.1.1.1':'Chromatin organisation.chromatin structure.DNA wrapping.histone (H2A)':'histone (H2A)'
Seu_jg2933.t1	ptg000011l	6918248	6921420	+	529							A0A803N3U1_CHEQI	Uncharacterized protein	Chenopodium quinoa (Quinoa)	245	117	3.24e-26	KAG5561539.1	hypothetical protein RHGRI_004547	Rhododendron griersonianum	648	147	6.75e-34											'35.2':'not assigned.unknown':' no hits & (original description: no original description)'	'35.2':'not assigned.not annotated':' no hits & (original description: none)'
Seu_jg2934.t1	ptg000011l	6921972	6922295	-	108							A0A4S4EW79_CAMSI	Uncharacterized protein	Camellia sinensis var. sinensis	522	55.5	1.71e-06	THG20785.1	hypothetical protein TEA_003859	Camellia sinensis var. sinensis	522	55.5	3.81e-06											'35.2':'not assigned.unknown':' no hits & (original description: no original description)'	'35.2':'not assigned.not annotated':' no hits & (original description: none)'
Seu_jg2935.t1	ptg000011l	6929563	6930300	-	106	RBG4_ARATH	Glycine-rich RNA-binding protein 4, mitochondrial, AtGR-RBP4 (AtRBG4) (Glycine-rich protein 4, AtGRP4) (Mitochondrial RNA-binding protein 1b, At-mRBP1b) (Small RNA binding protein 4, AtSRBP4)	Arabidopsis thaliana (Mouse-ear cress)	136	99.4	5.47e-27	A0A7C8ZY70_OPUST	RRM domain-containing protein	Opuntia streptacantha (Prickly pear cactus) (Opuntia cardona)	105	171	2.88e-53	XP_021716040.1	glycine-rich RNA-binding protein 2, mitochondrial-like	Chenopodium quinoa	105	171	1.04e-52			cytosol [GO:0005829]; extracellular space [GO:0005615]; mitochondrion [GO:0005739]; double-stranded DNA binding [GO:0003690]; miRNA binding [GO:0035198]; RNA binding [GO:0003723]; single-stranded DNA binding [GO:0003697]; single-stranded RNA binding [GO:0003727]; siRNA binding [GO:0035197]; extracellular transport [GO:0006858]; miRNA transport [GO:1990428]; mitochondrial RNA modification [GO:1900864]; regulation of defense response to virus [GO:0050688]; response to cold [GO:0009409]; response to osmotic stress [GO:0006970]; response to salt stress [GO:0009651]; response to water deprivation [GO:0009414]; RNA transport [GO:0050658]	extracellular transport [GO:0006858]; miRNA transport [GO:1990428]; mitochondrial RNA modification [GO:1900864]; regulation of defense response to virus [GO:0050688]; response to cold [GO:0009409]; response to osmotic stress [GO:0006970]; response to salt stress [GO:0009651]; response to water deprivation [GO:0009414]; RNA transport [GO:0050658]	double-stranded DNA binding [GO:0003690]; miRNA binding [GO:0035198]; RNA binding [GO:0003723]; single-stranded DNA binding [GO:0003697]; single-stranded RNA binding [GO:0003727]; siRNA binding [GO:0035197]	cytosol [GO:0005829]; extracellular space [GO:0005615]; mitochondrion [GO:0005739]	GO:0003690; GO:0003697; GO:0003723; GO:0003727; GO:0005615; GO:0005739; GO:0005829; GO:0006858; GO:0006970; GO:0009409; GO:0009414; GO:0009651; GO:0035197; GO:0035198; GO:0050658; GO:0050688; GO:1900864; GO:1990428	IPR012677;IPR000504;IPR035979	RNA recognition motif domain	GO:0003723;GO:0003676	'27.4':'RNA.RNA binding':'(at3g23830 : 95.5) encodes a glycine-rich RNA binding protein. Gene expression is induced by cold and reduced by ionic (salt) and non-ionic (mannitol) osmotic stress. Lines overexpressing the gene are slightly more tolerant to osmotic stress during germination.; glycine-rich RNA-binding protein 4 (GRP4); CONTAINS InterPro DOMAIN/s: RNA recognition motif, glycine rich protein (InterPro:IPR015465), RNA recognition motif, RNP-1 (InterPro:IPR000504), Nucleotide-binding, alpha-beta plait (InterPro:IPR012677); BEST Arabidopsis thaliana protein match is: glycine-rich RNA-binding protein 2 (TAIR:AT4G13850.3); Has 79 Blast hits to 79 proteins in 22 species: Archae - 3; Bacteria - 0; Metazoa - 1; Fungi - 0; Plants - 72; Viruses - 1; Other Eukaryotes - 2 (source: NCBI BLink). & (reliability: 191.0) & (original description: no original description)'	'35.1':'not assigned.annotated':'Glycine-rich RNA-binding protein 4, mitochondrial OS=Arabidopsis thaliana (sp|q9lis2|rbg4_arath : 95.5)'
Seu_jg2936.t1	ptg000011l	6940890	6941333	+	148	H2B1_MEDTR	Probable histone H2B.1	Medicago truncatula (Barrel medic) (Medicago tribuloides)	148	253	8.6e-87	A0A2J6JL31_LACSA	Histone H2B	Lactuca sativa (Garden lettuce)	147	278	4.08e-94	XP_023747354.1	histone H2B	Lactuca sativa	147	278	9.11e-94	K11252	histone H2B	nucleosome [GO:0000786]; nucleus [GO:0005634]; DNA binding [GO:0003677]; protein heterodimerization activity [GO:0046982]; structural constituent of chromatin [GO:0030527]		DNA binding [GO:0003677]; protein heterodimerization activity [GO:0046982]; structural constituent of chromatin [GO:0030527]	nucleosome [GO:0000786]; nucleus [GO:0005634]	GO:0000786; GO:0003677; GO:0005634; GO:0030527; GO:0046982	IPR000558;IPR007125;IPR009072	Histone H2B;Histone H2A/H2B/H3	GO:0000786;GO:0003677;GO:0030527;GO:0046982	'28.1.3.2.1':'DNA.synthesis/chromatin structure.histone.core.H2A':'(o22582|h2b_goshi : 159.0) Histone H2B - Gossypium hirsutum (Upland cotton) & (at5g22880 : 155.0) Encodes a histone 2B (H2B) protein. This protein can be ubiquitinated in planta, and this modification depends on the HUB1 and HUB2 E3 ubiquitin ligases.; histone B2 (HTB2); FUNCTIONS IN: DNA binding; INVOLVED IN: nucleosome assembly; LOCATED IN: nucleolus, nucleus; EXPRESSED IN: 22 plant structures; EXPRESSED DURING: 13 growth stages; CONTAINS InterPro DOMAIN/s: Histone H2B (InterPro:IPR000558), Histone-fold (InterPro:IPR009072), Histone core (InterPro:IPR007125); BEST Arabidopsis thaliana protein match is: Histone superfamily protein (TAIR:AT3G45980.1); Has 1807 Blast hits to 1807 proteins in 277 species: Archae - 0; Bacteria - 0; Metazoa - 736; Fungi - 347; Plants - 385; Viruses - 0; Other Eukaryotes - 339 (source: NCBI BLink). & (gnl|cdd|36955 : 137.0) no description available & (gnl|cdd|47734 : 133.0) no description available & (reliability: 310.0) & (original description: no original description)'| '28.1.3.2.2':'DNA.synthesis/chromatin structure.histone.core.H2B':'(o22582|h2b_goshi : 159.0) Histone H2B - Gossypium hirsutum (Upland cotton) & (at5g22880 : 155.0) Encodes a histone 2B (H2B) protein. This protein can be ubiquitinated in planta, and this modification depends on the HUB1 and HUB2 E3 ubiquitin ligases.; histone B2 (HTB2); FUNCTIONS IN: DNA binding; INVOLVED IN: nucleosome assembly; LOCATED IN: nucleolus, nucleus; EXPRESSED IN: 22 plant structures; EXPRESSED DURING: 13 growth stages; CONTAINS InterPro DOMAIN/s: Histone H2B (InterPro:IPR000558), Histone-fold (InterPro:IPR009072), Histone core (InterPro:IPR007125); BEST Arabidopsis thaliana protein match is: Histone superfamily protein (TAIR:AT3G45980.1); Has 1807 Blast hits to 1807 proteins in 277 species: Archae - 0; Bacteria - 0; Metazoa - 736; Fungi - 347; Plants - 385; Viruses - 0; Other Eukaryotes - 339 (source: NCBI BLink). & (gnl|cdd|36955 : 137.0) no description available & (gnl|cdd|47734 : 133.0) no description available & (reliability: 310.0) & (original description: no original description)'	'12.1.1.2':'Chromatin organisation.chromatin structure.DNA wrapping.histone (H2B)':'histone (H2B)'
Seu_jg2937.t1	ptg000011l	6942242	6943782	+	155							A0A6P3Z9G8_ZIZJJ	uncharacterized protein LOC107411120	Ziziphus jujuba (Chinese jujube) (Ziziphus sativa)	114	105	2.7e-26	XP_021865348.1	uncharacterized protein LOC110804093	Spinacia oleracea	115	145	1.52e-41											'35.2':'not assigned.unknown':' no hits & (original description: no original description)'	'35.2':'not assigned.not annotated':' no hits & (original description: none)'
Seu_jg2938.t1	ptg000011l	6944992	6948317	+	109																													'35.2':'not assigned.unknown':' no hits & (original description: no original description)'	'35.2':'not assigned.not annotated':' no hits & (original description: none)'
Seu_jg2939.t1	ptg000011l	6948445	6954034	+	252	PDCL3_PONAB	Phosducin-like protein 3	Pongo abelii (Sumatran orangutan) (Pongo pygmaeus abelii)	239	139	2.85e-39	A0A0J8BQN2_BETVV	Phosducin domain-containing protein	Beta vulgaris subsp. vulgaris (Beet)	251	471	3.34e-167	XP_010689274.1	PREDICTED: phosducin-like protein 3	Beta vulgaris subsp. vulgaris	251	471	7.47e-167			endoplasmic reticulum [GO:0005783]; perinuclear region of cytoplasm [GO:0048471]; angiogenesis [GO:0001525]; apoptotic process [GO:0006915]	angiogenesis [GO:0001525]; apoptotic process [GO:0006915]		endoplasmic reticulum [GO:0005783]; perinuclear region of cytoplasm [GO:0048471]	GO:0001525; GO:0005783; GO:0006915; GO:0048471	IPR036249;IPR024253			'35.2':'not assigned.unknown':'(at5g14240 : 266.0) Thioredoxin superfamily protein; CONTAINS InterPro DOMAIN/s: Thioredoxin fold (InterPro:IPR012335), Thioredoxin-like fold (InterPro:IPR012336); Has 1075 Blast hits to 1075 proteins in 388 species: Archae - 0; Bacteria - 2; Metazoa - 646; Fungi - 206; Plants - 103; Viruses - 0; Other Eukaryotes - 118 (source: NCBI BLink). & (gnl|cdd|38380 : 238.0) no description available & (gnl|cdd|48537 : 231.0) no description available & (reliability: 532.0) & (original description: no original description)'	'35.2':'not assigned.not annotated':' no hits & (original description: none)'
Seu_jg2940.t1	ptg000011l	6956703	6957038	+	112							A0A803LCM2_CHEQI	Phosducin domain-containing protein	Chenopodium quinoa (Quinoa)	345	134	6.78e-36	XP_021719191.1	uncharacterized protein LOC110686889	Chenopodium quinoa	112	80.9	6.7e-17											'35.2':'not assigned.unknown':' no hits & (original description: no original description)'	'35.2':'not assigned.not annotated':' no hits & (original description: none)'
Seu_jg2941.t1	ptg000011l	6958884	6959207	+	108							A0A803LCM2_CHEQI	Phosducin domain-containing protein	Chenopodium quinoa (Quinoa)	345	118	1.08e-29	XP_021865348.1	uncharacterized protein LOC110804093	Spinacia oleracea	115	86.3	4.45e-19											'35.2':'not assigned.unknown':' no hits & (original description: no original description)'	'35.2':'not assigned.not annotated':' no hits & (original description: none)'
Seu_jg2942.t1	ptg000011l	6966601	6970287	+	241	THO4B_ARATH	THO complex subunit 4B (ALYREF homolog 2, AtALY2)	Arabidopsis thaliana (Mouse-ear cress)	292	209	5.06e-66	A0A0K9QBG3_SPIOL	RRM domain-containing protein	Spinacia oleracea (Spinach)	251	310	5.35e-104	XP_021849093.1	THO complex subunit 4B-like isoform X1	Spinacia oleracea	251	319	5.22e-107	K12881	THO complex subunit 4	nucleoplasm [GO:0005654]; nucleus [GO:0005634]; plasma membrane [GO:0005886]; mRNA binding [GO:0003729]; mRNA export from nucleus [GO:0006406]	mRNA export from nucleus [GO:0006406]	mRNA binding [GO:0003729]	nucleoplasm [GO:0005654]; nucleus [GO:0005634]; plasma membrane [GO:0005886]	GO:0003729; GO:0005634; GO:0005654; GO:0005886; GO:0006406	IPR035979;IPR025715;IPR000504;IPR012677	RNA recognition motif domain	GO:0003676;GO:0003723	'27.4':'RNA.RNA binding':'(at5g02530 : 198.0) RNA-binding (RRM/RBD/RNP motifs) family protein; FUNCTIONS IN: nucleotide binding, nucleic acid binding; INVOLVED IN: biological_process unknown; LOCATED IN: cellular_component unknown; EXPRESSED IN: 22 plant structures; EXPRESSED DURING: 13 growth stages; CONTAINS InterPro DOMAIN/s: RNA recognition motif, RNP-1 (InterPro:IPR000504), Nucleotide-binding, alpha-beta plait (InterPro:IPR012677); BEST Arabidopsis thaliana protein match is: RNA-binding (RRM/RBD/RNP motifs) family protein (TAIR:AT5G59950.1). & (gnl|cdd|35753 : 141.0) no description available & (reliability: 396.0) & (original description: no original description)'	'16.3.2.2.1':'RNA processing.RNA export.TREX/THO ribonucleoparticle (RNP) trafficking complex.mRNA export adaptor activities.mRNA-binding adaptor (ALY/Tho4)':'mRNA-binding adaptor ALY/Tho4 of TREX/THO mRNP trafficking complex'
Seu_jg2943.t1	ptg000011l	6975553	6978344	+	218	SDH5_ARATH	Succinate dehydrogenase subunit 5, mitochondrial	Arabidopsis thaliana (Mouse-ear cress)	257	133	2.31e-37	A0A803MZN7_CHEQI	Uncharacterized protein	Chenopodium quinoa (Quinoa)	234	185	3.48e-55	XP_010683871.1	PREDICTED: succinate dehydrogenase subunit 5, mitochondrial	Beta vulgaris subsp. vulgaris	242	210	1.4e-64			mitochondrial respiratory chain complex II, succinate dehydrogenase complex (ubiquinone) [GO:0005749]; mitochondrion [GO:0005739]; nucleus [GO:0005634]; respiratory chain complex II [GO:0045273]; tricarboxylic acid cycle [GO:0006099]	tricarboxylic acid cycle [GO:0006099]		mitochondrial respiratory chain complex II, succinate dehydrogenase complex (ubiquinone) [GO:0005749]; mitochondrion [GO:0005739]; nucleus [GO:0005634]; respiratory chain complex II [GO:0045273]	GO:0005634; GO:0005739; GO:0005749; GO:0006099; GO:0045273	IPR025397	Succinate dehydrogenase subunit 5, mitochondrial	GO:0006099;GO:0045273	'35.2':'not assigned.unknown':'(at1g47420 : 121.0) succinate dehydrogenase 5 (SDH5); FUNCTIONS IN: molecular_function unknown; INVOLVED IN: biological_process unknown; LOCATED IN: mitochondrion, nucleus; EXPRESSED IN: 26 plant structures; EXPRESSED DURING: 15 growth stages; BEST Arabidopsis thaliana protein match is: gamma carbonic anhydrase 2 (TAIR:AT1G47260.1); Has 145 Blast hits to 145 proteins in 25 species: Archae - 0; Bacteria - 0; Metazoa - 0; Fungi - 0; Plants - 144; Viruses - 0; Other Eukaryotes - 1 (source: NCBI BLink). & (reliability: 242.0) & (original description: no original description)'	'2.3.6.1.5':'Cellular respiration.tricarboxylic acid cycle.succinate dehydrogenase complex.components.component SDH5':'component SDH5 of succinate dehydrogenase complex'
Seu_jg2944.t1	ptg000011l	6979282	6989658	-	362							A0A0K9RS28_SPIOL	Uncharacterized protein	Spinacia oleracea (Spinach)	361	671	0	XP_021720906.1	uncharacterized protein LOC110688463	Chenopodium quinoa	361	672	0											'35.2':'not assigned.unknown':'(at5g59960 : 520.0) unknown protein; FUNCTIONS IN: molecular_function unknown; INVOLVED IN: biological_process unknown; LOCATED IN: nucleus; EXPRESSED IN: 24 plant structures; EXPRESSED DURING: 15 growth stages; Has 30201 Blast hits to 17322 proteins in 780 species: Archae - 12; Bacteria - 1396; Metazoa - 17338; Fungi - 3422; Plants - 5037; Viruses - 0; Other Eukaryotes - 2996 (source: NCBI BLink). & (reliability: 1040.0) & (original description: no original description)'	'35.2':'not assigned.not annotated':' no hits & (original description: none)'
Seu_jg2945.t1	ptg000011l	6993539	6998583	-	421	ACR9_ARATH	ACT domain-containing protein ACR9 (Protein ACT DOMAIN REPEATS 9)	Arabidopsis thaliana (Mouse-ear cress)	411	480	4.4e-168	A0A0K9RQA9_SPIOL	ACT domain-containing protein	Spinacia oleracea (Spinach)	418	754	0	XP_010685812.1	ACT domain-containing protein ACR9	Beta vulgaris subsp. vulgaris	419	763	0								IPR045865;IPR002912;IPR040217	ACT domain		'35.1':'not assigned.no ontology':'(at2g39570 : 484.0) ACT domain-containing protein; FUNCTIONS IN: amino acid binding; INVOLVED IN: metabolic process; EXPRESSED IN: 24 plant structures; EXPRESSED DURING: 15 growth stages; CONTAINS InterPro DOMAIN/s: Amino acid-binding ACT (InterPro:IPR002912); BEST Arabidopsis thaliana protein match is: ACT-like superfamily protein (TAIR:AT2G36840.1); Has 465 Blast hits to 403 proteins in 46 species: Archae - 0; Bacteria - 48; Metazoa - 0; Fungi - 0; Plants - 388; Viruses - 0; Other Eukaryotes - 29 (source: NCBI BLink). & (gnl|cdd|80426 : 115.0) no description available & (reliability: 968.0) & (original description: no original description)'	'35.1':'not assigned.annotated':'ACT domain-containing protein ACR9 OS=Arabidopsis thaliana (sp|o80644|acr9_arath : 484.0)'
Seu_jg2946.t1	ptg000011l	7017957	7018268	+	104	H4_SOYBN	Histone H4	Glycine max (Soybean) (Glycine hispida)	103	199	3.05e-67	A0A7C8Z1D6_OPUST	Histone H4	Opuntia streptacantha (Prickly pear cactus) (Opuntia cardona)	103	199	1.2e-64	KAG2660576.1	hypothetical protein PVAP13_1KG451020, partial	Panicum virgatum	130	204	1e-65	K11254	histone H4	nucleosome [GO:0000786]; nucleus [GO:0005634]; DNA binding [GO:0003677]; protein heterodimerization activity [GO:0046982]; structural constituent of chromatin [GO:0030527]		DNA binding [GO:0003677]; protein heterodimerization activity [GO:0046982]; structural constituent of chromatin [GO:0030527]	nucleosome [GO:0000786]; nucleus [GO:0005634]	GO:0000786; GO:0003677; GO:0005634; GO:0030527; GO:0046982	IPR019809;IPR001951;IPR009072;IPR035425	Histone H4, conserved site;Histone H4	GO:0000786;GO:0003677;GO:0030527;GO:0046982	'28.1.3.2.4':'DNA.synthesis/chromatin structure.histone.core.H4':'(gnl|cdd|38677 : 148.0) no description available & (at5g59970 : 135.0) Histone superfamily protein; FUNCTIONS IN: DNA binding; INVOLVED IN: nucleosome assembly; LOCATED IN: vacuole; CONTAINS InterPro DOMAIN/s: Histone H4, conserved site (InterPro:IPR019809), Histone-fold (InterPro:IPR009072), Histone core (InterPro:IPR007125), Histone H4 (InterPro:IPR001951); BEST Arabidopsis thaliana protein match is: Histone superfamily protein (TAIR:AT5G59690.1); Has 30201 Blast hits to 17322 proteins in 780 species: Archae - 12; Bacteria - 1396; Metazoa - 17338; Fungi - 3422; Plants - 5037; Viruses - 0; Other Eukaryotes - 2996 (source: NCBI BLink). & (p62788|h4_pea : 135.0) Histone H4 - Pisum sativum (Garden pea) & (gnl|cdd|28957 : 123.0) no description available & (reliability: 270.0) & (original description: no original description)'	'12.1.1.4':'Chromatin organisation.chromatin structure.DNA wrapping.histone (H4)':'histone (H4)'
Seu_jg2947.t1	ptg000011l	7019059	7020199	-	95																													'35.2':'not assigned.unknown':' no hits & (original description: no original description)'	'35.2':'not assigned.not annotated':' no hits & (original description: none)'
Seu_jg2948.t1	ptg000011l	7023086	7023397	+	104	H4_SOYBN	Histone H4	Glycine max (Soybean) (Glycine hispida)	103	199	3.05e-67	A0A7C8Z1D6_OPUST	Histone H4	Opuntia streptacantha (Prickly pear cactus) (Opuntia cardona)	103	199	1.2e-64	KAG2660576.1	hypothetical protein PVAP13_1KG451020, partial	Panicum virgatum	130	204	1e-65	K11254	histone H4	nucleosome [GO:0000786]; nucleus [GO:0005634]; DNA binding [GO:0003677]; protein heterodimerization activity [GO:0046982]; structural constituent of chromatin [GO:0030527]		DNA binding [GO:0003677]; protein heterodimerization activity [GO:0046982]; structural constituent of chromatin [GO:0030527]	nucleosome [GO:0000786]; nucleus [GO:0005634]	GO:0000786; GO:0003677; GO:0005634; GO:0030527; GO:0046982	IPR019809;IPR001951;IPR009072;IPR035425	Histone H4, conserved site;Histone H4	GO:0000786;GO:0003677;GO:0030527;GO:0046982	'28.1.3.2.4':'DNA.synthesis/chromatin structure.histone.core.H4':'(gnl|cdd|38677 : 148.0) no description available & (at5g59970 : 135.0) Histone superfamily protein; FUNCTIONS IN: DNA binding; INVOLVED IN: nucleosome assembly; LOCATED IN: vacuole; CONTAINS InterPro DOMAIN/s: Histone H4, conserved site (InterPro:IPR019809), Histone-fold (InterPro:IPR009072), Histone core (InterPro:IPR007125), Histone H4 (InterPro:IPR001951); BEST Arabidopsis thaliana protein match is: Histone superfamily protein (TAIR:AT5G59690.1); Has 30201 Blast hits to 17322 proteins in 780 species: Archae - 12; Bacteria - 1396; Metazoa - 17338; Fungi - 3422; Plants - 5037; Viruses - 0; Other Eukaryotes - 2996 (source: NCBI BLink). & (p62788|h4_pea : 135.0) Histone H4 - Pisum sativum (Garden pea) & (gnl|cdd|28957 : 123.0) no description available & (reliability: 270.0) & (original description: no original description)'	'12.1.1.4':'Chromatin organisation.chromatin structure.DNA wrapping.histone (H4)':'histone (H4)'
Seu_jg2949.t1	ptg000011l	7024594	7028607	-	107	MMGT_ARATH	Membrane magnesium transporter (ER membrane protein complex subunit 5 homolog)	Arabidopsis thaliana (Mouse-ear cress)	104	145	1.91e-45	A0A0K9R0F7_SPIOL	Uncharacterized protein	Spinacia oleracea (Spinach)	106	169	1.39e-52	XP_010669526.1	membrane magnesium transporter	Beta vulgaris subsp. vulgaris	106	182	2.51e-57	K23566	membrane magnesium transporter 1	early endosome [GO:0005769]; early endosome membrane [GO:0031901]; EMC complex [GO:0072546]; endoplasmic reticulum [GO:0005783]; Golgi apparatus [GO:0005794]; Golgi membrane [GO:0000139]; plasma membrane [GO:0005886]; inorganic cation transmembrane transporter activity [GO:0022890]		inorganic cation transmembrane transporter activity [GO:0022890]	early endosome [GO:0005769]; early endosome membrane [GO:0031901]; EMC complex [GO:0072546]; endoplasmic reticulum [GO:0005783]; Golgi apparatus [GO:0005794]; Golgi membrane [GO:0000139]; plasma membrane [GO:0005886]	GO:0000139; GO:0005769; GO:0005783; GO:0005794; GO:0005886; GO:0022890; GO:0031901; GO:0072546	IPR018937	Membrane magnesium transporter		'35.2':'not assigned.unknown':'(at5g03345 : 124.0) FUNCTIONS IN: molecular_function unknown; INVOLVED IN: biological_process unknown; LOCATED IN: endomembrane system; EXPRESSED IN: 24 plant structures; EXPRESSED DURING: 15 growth stages; CONTAINS InterPro DOMAIN/s: Magnesium transporter (InterPro:IPR018937); Has 155 Blast hits to 155 proteins in 63 species: Archae - 0; Bacteria - 0; Metazoa - 105; Fungi - 0; Plants - 44; Viruses - 0; Other Eukaryotes - 6 (source: NCBI BLink). & (reliability: 248.0) & (original description: no original description)'	'24.3.13':'Solute transport.channels.magnesium cation transporter (MMgT)':'magnesium cation transporter (MMgT)'
Seu_jg2950.t1	ptg000011l	7039465	7045123	-	343	UXS3_ARATH	UDP-glucuronic acid decarboxylase 3, EC 4.1.1.35 (UDP-XYL synthase 3) (UDP-glucuronate decarboxylase 3, UGD, UXS-3)	Arabidopsis thaliana (Mouse-ear cress)	342	626	0	A0A7C9D2U4_OPUST	UDP-glucuronate decarboxylase, EC 4.1.1.35	Opuntia streptacantha (Prickly pear cactus) (Opuntia cardona)	343	666	0	XP_010685807.1	UDP-glucuronic acid decarboxylase 5	Beta vulgaris subsp. vulgaris	342	687	0	K08678	UDP-glucuronate decarboxylase [EC:4.1.1.35]	cytoplasm [GO:0005737]; NAD+ binding [GO:0070403]; UDP-glucuronate decarboxylase activity [GO:0048040]; D-xylose metabolic process [GO:0042732]; UDP-D-xylose biosynthetic process [GO:0033320]	D-xylose metabolic process [GO:0042732]; UDP-D-xylose biosynthetic process [GO:0033320]	NAD+ binding [GO:0070403]; UDP-glucuronate decarboxylase activity [GO:0048040]	cytoplasm [GO:0005737]	GO:0005737; GO:0033320; GO:0042732; GO:0048040; GO:0070403	IPR036291;IPR044516;IPR016040		GO:0042732;GO:0048040;GO:0070403	'10.1.5':'cell wall.precursor synthesis.UXS':'(at5g59290 : 627.0) Encodes an isoform of UDP-glucuronic acid decarboxylase, which is predicted to be cytosolic by PSORT. This enzyme produces UDP-xylose, which is a substrate for many cell wall carbohydrates including hemicellulose and pectin. UDP-xylose is also known to feedback regulate several cell wall biosynthetic enzymes.; UDP-glucuronic acid decarboxylase 3 (UXS3); CONTAINS InterPro DOMAIN/s: NAD-dependent epimerase/dehydratase (InterPro:IPR001509), NAD(P)-binding domain (InterPro:IPR016040); BEST Arabidopsis thaliana protein match is: UDP-XYL synthase 5 (TAIR:AT3G46440.2); Has 42743 Blast hits to 42677 proteins in 3006 species: Archae - 845; Bacteria - 24952; Metazoa - 655; Fungi - 341; Plants - 1394; Viruses - 85; Other Eukaryotes - 14471 (source: NCBI BLink). & (gnl|cdd|36642 : 544.0) no description available & (gnl|cdd|30800 : 215.0) no description available & (q2r1v8|gme2_orysa : 112.0) GDP-mannose 3,5-epimerase 2 (EC 5.1.3.18) (GDP-Man 3,5-epimerase 2) - Oryza sativa (Rice) & (reliability: 1254.0) & (original description: no original description)'	'3.13.5.1':'Carbohydrate metabolism.nucleotide sugar biosynthesis.UDP-D-xylose biosynthesis.UDP-D-glucuronic acid decarboxylase':'UDP-D-glucuronic acid decarboxylase'
Seu_jg2951.t1	ptg000011l	7045144	7058145	-	818							A0A803KS11_CHEQI	Uncharacterized protein	Chenopodium quinoa (Quinoa)	817	1165	0	XP_021716188.1	uncharacterized protein LOC110684092	Chenopodium quinoa	814	1176	0											'35.2':'not assigned.unknown':'(at2g28780 : 615.0) unknown protein; INVOLVED IN: biological_process unknown; LOCATED IN: mitochondrion; EXPRESSED IN: inflorescence meristem, root, flower; EXPRESSED DURING: petal differentiation and expansion stage; CONTAINS InterPro DOMAIN/s: Protein of unknown function DUF939, bacterial (InterPro:IPR010343); BEST Arabidopsis thaliana protein match is: unknown protein (TAIR:AT3G09450.1); Has 671 Blast hits to 667 proteins in 305 species: Archae - 0; Bacteria - 588; Metazoa - 0; Fungi - 2; Plants - 66; Viruses - 0; Other Eukaryotes - 15 (source: NCBI BLink). & (reliability: 1230.0) & (original description: no original description)'	'35.2':'not assigned.not annotated':' no hits & (original description: none)'
Seu_jg2952.t1	ptg000011l	7081668	7084407	-	474	SFH2_ARATH	Phosphatidylinositol/phosphatidylcholine transfer protein SFH2 (Protein SEC FOURTEEN HOMOLOGS 2, AtSFH2)	Arabidopsis thaliana (Mouse-ear cress)	554	64.3	1.17e-09	A0A803KS10_CHEQI	CRAL-TRIO domain-containing protein	Chenopodium quinoa (Quinoa)	475	732	0	XP_019106567.1	PREDICTED: uncharacterized protein LOC104900147	Beta vulgaris subsp. vulgaris	476	755	0			Golgi membrane [GO:0000139]; plasma membrane [GO:0005886]; phosphatidylcholine biosynthetic process [GO:0006656]; protein transport [GO:0015031]	phosphatidylcholine biosynthetic process [GO:0006656]; protein transport [GO:0015031]		Golgi membrane [GO:0000139]; plasma membrane [GO:0005886]	GO:0000139; GO:0005886; GO:0006656; GO:0015031	IPR001251;IPR036865			'29.3.4.99':'protein.targeting.secretory pathway.unspecified':'(at3g46450 : 427.0) SEC14 cytosolic factor family protein / phosphoglyceride transfer family protein; FUNCTIONS IN: transporter activity; INVOLVED IN: transport; LOCATED IN: cellular_component unknown; EXPRESSED IN: 24 plant structures; EXPRESSED DURING: 14 growth stages; CONTAINS InterPro DOMAIN/s: Cellular retinaldehyde-binding/triple function, C-terminal (InterPro:IPR001251); BEST Arabidopsis thaliana protein match is: SEC14-like 3 (TAIR:AT2G21540.3); Has 35333 Blast hits to 34131 proteins in 2444 species: Archae - 798; Bacteria - 22429; Metazoa - 974; Fungi - 991; Plants - 531; Viruses - 0; Other Eukaryotes - 9610 (source: NCBI BLink). & (gnl|cdd|47819 : 87.3) no description available & (reliability: 854.0) & (original description: no original description)'	'35.2':'not assigned.not annotated':' no hits & (original description: none)'
Seu_jg2953.t1	ptg000011l	7092474	7095306	+	141	YRAH_BACSU	Uncharacterized protein YraH	Bacillus subtilis (strain 168)	128	47.8	1.32e-06	A0A803LCL3_CHEQI	VOC domain-containing protein	Chenopodium quinoa (Quinoa)	140	243	1.35e-80	XP_021857327.1	uncharacterized protein LOC110796574	Spinacia oleracea	140	251	1.31e-83			lactoylglutathione lyase activity [GO:0004462]; metal ion binding [GO:0046872]		lactoylglutathione lyase activity [GO:0004462]; metal ion binding [GO:0046872]		GO:0004462; GO:0046872	IPR029068;IPR004360;IPR037523	Glyoxalase/Bleomycin resistance protein/Dihydroxybiphenyl dioxygenase;Glyoxalase/fosfomycin resistance/dioxygenase domain;Vicinal oxygen chelate (VOC) domain		'24.2':'Biodegradation of Xenobiotics.lactoylglutathione lyase':'(at1g07645 : 211.0) dessication-induced 1VOC superfamily protein (DSI-1VOC); FUNCTIONS IN: catalytic activity; LOCATED IN: endomembrane system; EXPRESSED IN: seed; CONTAINS InterPro DOMAIN/s: Glyoxalase/bleomycin resistance protein/dioxygenase (InterPro:IPR004360); Has 35333 Blast hits to 34131 proteins in 2444 species: Archae - 798; Bacteria - 22429; Metazoa - 974; Fungi - 991; Plants - 531; Viruses - 0; Other Eukaryotes - 9610 (source: NCBI BLink). & (reliability: 422.0) & (original description: no original description)'	'35.2':'not assigned.not annotated':' no hits & (original description: none)'
Seu_jg2954.t1	ptg000011l	7101305	7103858	+	103	HSP7C_PETHY	Heat shock cognate 70 kDa protein	Petunia hybrida (Petunia)	651	108	7.12e-28	A0A0A9EUJ3_ARUDO	Uncharacterized protein	Arundo donax (Giant reed) (Donax arundinaceus)	126	117	1.19e-31	KAA0869507.1	hypothetical protein EYC94_26250	Enterobacter hormaechei	109	115	1.12e-30			ATP binding [GO:0005524]; ATP-dependent protein folding chaperone [GO:0140662]		ATP binding [GO:0005524]; ATP-dependent protein folding chaperone [GO:0140662]		GO:0005524; GO:0140662	IPR013126;IPR029048	Heat shock protein 70 family	GO:0005524;GO:0140662	'35.2':'not assigned.unknown':' no hits & (original description: no original description)'	'35.2':'not assigned.not annotated':' no hits & (original description: none)'
Seu_jg2955.t1	ptg000011l	7104911	7112336	-	260	UBC7_ARATH	Ubiquitin-conjugating enzyme E2 7, EC 2.3.2.23 (E2 ubiquitin-conjugating enzyme 7) (Ubiquitin carrier protein 7) (Ubiquitin-protein ligase 7)	Arabidopsis thaliana (Mouse-ear cress)	166	286	7.66e-98	A0A328EEQ5_9ASTE	UBC core domain-containing protein	Cuscuta australis	170	317	1.98e-107	RAL54861.1	hypothetical protein DM860_013557	Cuscuta australis	170	317	4.42e-107	K10575	ubiquitin-conjugating enzyme E2 G1 [EC:2.3.2.23]	ATP binding [GO:0005524]; ubiquitin conjugating enzyme activity [GO:0061631]; protein polyubiquitination [GO:0000209]; ubiquitin-dependent protein catabolic process [GO:0006511]	protein polyubiquitination [GO:0000209]; ubiquitin-dependent protein catabolic process [GO:0006511]	ATP binding [GO:0005524]; ubiquitin conjugating enzyme activity [GO:0061631]		GO:0000209; GO:0005524; GO:0006511; GO:0061631	IPR000608;IPR016135;IPR023313			'29.5.11.3':'protein.degradation.ubiquitin.E2':'(gnl|cdd|35646 : 289.0) no description available & (at5g59300 : 256.0) ubiquitin conjugating enzyme E2; ubiquitin carrier protein 7 (UBC7); CONTAINS InterPro DOMAIN/s: Ubiquitin-conjugating enzyme/RWD-like (InterPro:IPR016135), Ubiquitin-conjugating enzyme, E2 (InterPro:IPR000608); BEST Arabidopsis thaliana protein match is: ubiquitin-conjugating enzyme 13 (TAIR:AT3G46460.1); Has 30201 Blast hits to 17322 proteins in 780 species: Archae - 12; Bacteria - 1396; Metazoa - 17338; Fungi - 3422; Plants - 5037; Viruses - 0; Other Eukaryotes - 2996 (source: NCBI BLink). & (p25868|ubc7_wheat : 216.0) Ubiquitin-conjugating enzyme E2 7 (EC 6.3.2.19) (Ubiquitin-protein ligase 7) (Ubiquitin carrier protein 7) - Triticum aestivum (Wheat) & (gnl|cdd|84587 : 184.0) no description available & (reliability: 512.0) & (original description: no original description)'	'19.2.2.1.5.1.1':'Protein homeostasis.ubiquitin-proteasome system.ubiquitin-fold protein conjugation.ubiquitin conjugation (ubiquitylation).polyubiquitination.Ubc13-Uev1 conjugating E2 complex.component Ubc13':'component Ubc13 of Ubc13-Uev1 conjugating E2 complex'| '19.2.4.2.1.2':'Protein homeostasis.ubiquitin-proteasome system.membrane-associated protein degradation.ER-associated protein degradation (ERAD).HRD1 E3 ubiquitin ligase complex.E2 ubiquitin-conjugating component Ubc7/13/14':'E2 ubiquitin-conjugating component Ubc7/13/14 of HRD1 E3 ubiquitin ligase complex'
Seu_jg2956.t1	ptg000011l	7113852	7117257	+	541							A0A803MUJ5_CHEQI	DUF4283 domain-containing protein	Chenopodium quinoa (Quinoa)	449	234	1.61e-67	KAH9616490.1	hypothetical protein KSS87_017356, partial	Heliosperma pusillum	1507	219	2.21e-57								IPR025836;IPR025558	Zinc knuckle CX2CX4HX4C;Domain of unknown function DUF4283		'35.2':'not assigned.unknown':' no hits & (original description: no original description)'	'35.2':'not assigned.not annotated':' no hits & (original description: none)'
Seu_jg2957.t1	ptg000011l	7117327	7117757	+	115																													'35.2':'not assigned.unknown':' no hits & (original description: no original description)'	'35.2':'not assigned.not annotated':' no hits & (original description: none)'
Seu_jg2958.t1	ptg000011l	7117782	7122809	+	267							A0A0K9QJ08_SPIOL	Uncharacterized protein	Spinacia oleracea (Spinach)	341	158	9.43e-43	XP_021721232.1	uncharacterized protein LOC110688776	Chenopodium quinoa	1034	172	1.16e-44											'35.2':'not assigned.unknown':' no hits & (original description: no original description)'	'35.2':'not assigned.not annotated':' no hits & (original description: none)'
Seu_jg2959.t1	ptg000011l	7124779	7128419	-	169	UBC7_ARATH	Ubiquitin-conjugating enzyme E2 7, EC 2.3.2.23 (E2 ubiquitin-conjugating enzyme 7) (Ubiquitin carrier protein 7) (Ubiquitin-protein ligase 7)	Arabidopsis thaliana (Mouse-ear cress)	166	286	1.35e-99	A0A7C8ZZK5_OPUST	E2 ubiquitin-conjugating enzyme, EC 2.3.2.23	Opuntia streptacantha (Prickly pear cactus) (Opuntia cardona)	180	332	1.12e-114	XP_031115147.1	ubiquitin-conjugating enzyme E2 7-like	Ipomoea triloba	170	330	1.3e-113	K10575	ubiquitin-conjugating enzyme E2 G1 [EC:2.3.2.23]	ATP binding [GO:0005524]; ubiquitin conjugating enzyme activity [GO:0061631]; protein polyubiquitination [GO:0000209]; ubiquitin-dependent protein catabolic process [GO:0006511]	protein polyubiquitination [GO:0000209]; ubiquitin-dependent protein catabolic process [GO:0006511]	ATP binding [GO:0005524]; ubiquitin conjugating enzyme activity [GO:0061631]		GO:0000209; GO:0005524; GO:0006511; GO:0061631	IPR016135;IPR023313;IPR000608			'29.5.11.3':'protein.degradation.ubiquitin.E2':'(gnl|cdd|35646 : 287.0) no description available & (at5g59300 : 244.0) ubiquitin conjugating enzyme E2; ubiquitin carrier protein 7 (UBC7); CONTAINS InterPro DOMAIN/s: Ubiquitin-conjugating enzyme/RWD-like (InterPro:IPR016135), Ubiquitin-conjugating enzyme, E2 (InterPro:IPR000608); BEST Arabidopsis thaliana protein match is: ubiquitin-conjugating enzyme 13 (TAIR:AT3G46460.1); Has 30201 Blast hits to 17322 proteins in 780 species: Archae - 12; Bacteria - 1396; Metazoa - 17338; Fungi - 3422; Plants - 5037; Viruses - 0; Other Eukaryotes - 2996 (source: NCBI BLink). & (p25868|ubc7_wheat : 216.0) Ubiquitin-conjugating enzyme E2 7 (EC 6.3.2.19) (Ubiquitin-protein ligase 7) (Ubiquitin carrier protein 7) - Triticum aestivum (Wheat) & (gnl|cdd|34682 : 190.0) no description available & (reliability: 488.0) & (original description: no original description)'	'19.2.2.1.5.1.1':'Protein homeostasis.ubiquitin-proteasome system.ubiquitin-fold protein conjugation.ubiquitin conjugation (ubiquitylation).polyubiquitination.Ubc13-Uev1 conjugating E2 complex.component Ubc13':'component Ubc13 of Ubc13-Uev1 conjugating E2 complex'| '19.2.4.2.1.2':'Protein homeostasis.ubiquitin-proteasome system.membrane-associated protein degradation.ER-associated protein degradation (ERAD).HRD1 E3 ubiquitin ligase complex.E2 ubiquitin-conjugating component Ubc7/13/14':'E2 ubiquitin-conjugating component Ubc7/13/14 of HRD1 E3 ubiquitin ligase complex'
Seu_jg2960.t1	ptg000011l	7135542	7136321	-	260	OLP1_SOLLC	Osmotin-like protein	Solanum lycopersicum (Tomato) (Lycopersicon esculentum)	252	360	1.18e-125	A0A0K9QW13_SPIOL	Uncharacterized protein	Spinacia oleracea (Spinach)	248	421	3.59e-147	XP_021857319.1	osmotin-like protein	Spinacia oleracea	248	421	8.02e-147			extracellular region [GO:0005576]; defense response [GO:0006952]	defense response [GO:0006952]		extracellular region [GO:0005576]	GO:0005576; GO:0006952	IPR037176;IPR001938	Thaumatin family		'20.2':'stress.abiotic':'(at2g28790 : 309.0) Pathogenesis-related thaumatin superfamily protein; CONTAINS InterPro DOMAIN/s: Thaumatin, pathogenesis-related (InterPro:IPR001938); BEST Arabidopsis thaliana protein match is: Pathogenesis-related thaumatin superfamily protein (TAIR:AT1G75800.1); Has 1542 Blast hits to 1521 proteins in 166 species: Archae - 0; Bacteria - 19; Metazoa - 54; Fungi - 86; Plants - 1377; Viruses - 0; Other Eukaryotes - 6 (source: NCBI BLink). & (gnl|cdd|47535 : 269.0) no description available & (q9fsg7|tp1a_maldo : 163.0) Thaumatin-like protein 1a precursor (Allergen Mal d 2) (Mdtl1) (Pathogenesis-related protein 5a) (PR-5a) - Malus domestica (Apple) (Malus sylvestris) & (reliability: 618.0) & (original description: no original description)'	'35.1':'not assigned.annotated':'Osmotin-like protein OS=Solanum lycopersicum (sp|q41350|olp1_sollc : 331.0)'
Seu_jg2961.t1	ptg000011l	7153123	7153594	+	81	CLE46_ARATH	CLAVATA3/ESR (CLE)-related protein 46 [Cleaved into: CLE46p ]	Arabidopsis thaliana (Mouse-ear cress)	76	38.9	0.00023	A0A0K9R2V3_SPIOL	Uncharacterized protein	Spinacia oleracea (Spinach)	80	114	1.63e-31	XP_010685797.1	CLAVATA3/ESR (CLE)-related protein 46	Beta vulgaris subsp. vulgaris	82	117	2.11e-32			extracellular space [GO:0005615]; cell-cell signaling involved in cell fate commitment [GO:0045168]	cell-cell signaling involved in cell fate commitment [GO:0045168]		extracellular space [GO:0005615]	GO:0005615; GO:0045168				'35.2':'not assigned.unknown':' no hits & (original description: no original description)'	'35.2':'not assigned.not annotated':' no hits & (original description: none)'
Seu_jg2962.t1	ptg000011l	7154562	7167357	-	441	PPF1_PEA	Inner membrane protein PPF-1, chloroplastic (Post-floral-specific protein 1)	Pisum sativum (Garden pea)	442	587	0	A0A803LCK9_CHEQI	Uncharacterized protein	Chenopodium quinoa (Quinoa)	440	749	0	XP_021716176.1	inner membrane protein PPF-1, chloroplastic-like	Chenopodium quinoa	440	749	0	K03217	YidC/Oxa1 family membrane protein insertase	chloroplast thylakoid membrane [GO:0009535]; integral component of membrane [GO:0016021]; membrane insertase activity [GO:0032977]		membrane insertase activity [GO:0032977]	chloroplast thylakoid membrane [GO:0009535]; integral component of membrane [GO:0016021]	GO:0009535; GO:0016021; GO:0032977	IPR001708;IPR028055	Membrane insertase YidC/ALB3/OXA1/COX18	GO:0016021;GO:0032977	'29.3.3':'protein.targeting.chloroplast':'(q9fy06|ppf1_pea : 531.0) Inner membrane protein PPF-1, chloroplast precursor (Post-floral-specific protein 1) - Pisum sativum (Garden pea) & (at2g28800 : 525.0) member of Chloroplast membrane protein ALBINO3 family. Similar to pea PPF1 and may play a role in plant senescence.; ALBINO 3 (ALB3); CONTAINS InterPro DOMAIN/s: Membrane insertion protein, OxaA/YidC (InterPro:IPR001708), Membrane insertion protein, OxaA/YidC, core (InterPro:IPR020001); BEST Arabidopsis thaliana protein match is: OxaA/YidC-like membrane insertion protein (TAIR:AT1G24490.1). & (gnl|cdd|65847 : 212.0) no description available & (gnl|cdd|36453 : 175.0) no description available & (reliability: 1050.0) & (original description: no original description)'	'23.1.7.5':'Protein translocation.chloroplast.thylakoid membrane SRP insertion system.membrane insertase (ALB3/ALB4)':'component ALB3 of thylakoid membrane SRP insertion system'
Seu_jg2963.t1	ptg000011l	7186782	7189293	-	320	WOX2_ARATH	WUSCHEL-related homeobox 2	Arabidopsis thaliana (Mouse-ear cress)	260	123	4.4e-32	A0A803LCK8_CHEQI	Homeobox domain-containing protein	Chenopodium quinoa (Quinoa)	676	195	3.51e-53	XP_021721065.1	protein WUSCHEL-like	Chenopodium quinoa	288	325	1.2e-107			nucleus [GO:0005634]; DNA binding [GO:0003677]; DNA-binding transcription factor activity [GO:0003700]; apical cell fate commitment [GO:0010654]; cotyledon boundary formation [GO:0090451]; cotyledon development [GO:0048825]; embryonic pattern specification [GO:0009880]; longitudinal axis specification [GO:0009942]; positive regulation of cell population proliferation [GO:0008284]	apical cell fate commitment [GO:0010654]; cotyledon boundary formation [GO:0090451]; cotyledon development [GO:0048825]; embryonic pattern specification [GO:0009880]; longitudinal axis specification [GO:0009942]; positive regulation of cell population proliferation [GO:0008284]	DNA binding [GO:0003677]; DNA-binding transcription factor activity [GO:0003700]	nucleus [GO:0005634]	GO:0003677; GO:0003700; GO:0005634; GO:0008284; GO:0009880; GO:0009942; GO:0010654; GO:0048825; GO:0090451	IPR001356;IPR009057;IPR044555	Homeobox domain	GO:0003677;GO:0003700;GO:0099402	'27.3.22':'RNA.regulation of transcription.HB,Homeobox transcription factor family':'(at5g59340 : 112.0) Encodes a WUSCHEL-related homeobox gene family member with 65 amino acids in its homeodomain. Proteins in this family contain a sequence of eight residues (TLPLFPMH) downstream of the homeodomain called the WUS box. WOX2 has a putative Zinc finger domain downstream of the homeodomain. Transcripts are expressed in the egg cell, the zygote and the apical cell lineage and are reduced in met3-1 early embryos. This gene is necessary for cell divisions that form the apical embryo domain.; WUSCHEL related homeobox 2 (WOX2); CONTAINS InterPro DOMAIN/s: Homeobox (InterPro:IPR001356), Homeodomain-like (InterPro:IPR009057); BEST Arabidopsis thaliana protein match is: WUSCHEL related homeobox 1 (TAIR:AT3G18010.1); Has 921 Blast hits to 921 proteins in 61 species: Archae - 0; Bacteria - 0; Metazoa - 0; Fungi - 0; Plants - 921; Viruses - 0; Other Eukaryotes - 0 (source: NCBI BLink). & (q6ybv1|wus_antma : 102.0) Protein WUSCHEL (Protein ROSULATA) - Antirrhinum majus (Garden snapdragon) & (reliability: 224.0) & (original description: no original description)'	'15.5.3.6':'RNA biosynthesis.transcriptional regulation.Homeobox transcription factor superfamily.transcription factor (WOX)':'transcription factor (WOX)'
Seu_jg2964.t1	ptg000011l	7210046	7213124	+	700	P2C04_ARATH	Probable protein phosphatase 2C 4, AtPP2C04, EC 3.1.3.16 (Protein POLTERGEIST-LIKE 5) (Protein phosphatase 2C PLL5, PP2C PLL5)	Arabidopsis thaliana (Mouse-ear cress)	662	768	0	A0A803LCJ1_CHEQI	PPM-type phosphatase domain-containing protein	Chenopodium quinoa (Quinoa)	685	1174	0	XP_021716154.1	probable protein phosphatase 2C 4	Chenopodium quinoa	719	1191	0	K01102	pyruvate dehydrogenase phosphatase [EC:3.1.3.43]	nucleus [GO:0005634]; metal ion binding [GO:0046872]; myosin phosphatase activity [GO:0017018]; leaf development [GO:0048366]; protein dephosphorylation [GO:0006470]	leaf development [GO:0048366]; protein dephosphorylation [GO:0006470]	metal ion binding [GO:0046872]; myosin phosphatase activity [GO:0017018]	nucleus [GO:0005634]	GO:0005634; GO:0006470; GO:0017018; GO:0046872; GO:0048366	IPR001932;IPR015655;IPR036457	Protein phosphatase 2C family	GO:0004722;GO:0006470	'26.13':'misc.acid and other phosphatases':'(at1g07630 : 711.0) Encodes a protein phosphatase 2C like gene, similar to POL. Involved in leaf development. Knockout mutants have abnormally shaped leaves.; pol-like 5 (PLL5); FUNCTIONS IN: protein serine/threonine phosphatase activity, catalytic activity; INVOLVED IN: N-terminal protein myristoylation, leaf development; LOCATED IN: plasma membrane; EXPRESSED IN: 23 plant structures; EXPRESSED DURING: 13 growth stages; CONTAINS InterPro DOMAIN/s: Protein phosphatase 2C-related (InterPro:IPR001932), Protein phosphatase 2C (InterPro:IPR015655), Protein phosphatase 2C, N-terminal (InterPro:IPR014045); BEST Arabidopsis thaliana protein match is: poltergeist like 4 (TAIR:AT2G28890.1); Has 2889 Blast hits to 2855 proteins in 251 species: Archae - 0; Bacteria - 18; Metazoa - 486; Fungi - 220; Plants - 1762; Viruses - 0; Other Eukaryotes - 403 (source: NCBI BLink). & (gnl|cdd|35919 : 293.0) no description available & (gnl|cdd|29062 : 138.0) no description available & (reliability: 1422.0) & (original description: no original description)'	'18.4.25.2.3':'Protein modification.phosphorylation.protein serine/threonine phosphatase superfamily.PPM/PP2C Mn/Mg-dependent phosphatase families.clade C phosphatase':'clade C phosphatase'
Seu_jg2965.t1	ptg000011l	7223348	7224983	+	320	EPN2_MOUSE	Epsin-2 (EPS-15-interacting protein 2) (Intersectin-EH-binding protein 2, Ibp2)	Mus musculus (Mouse)	595	82	5.01e-16	A0A803KRY6_CHEQI	ENTH domain-containing protein	Chenopodium quinoa (Quinoa)	316	474	3.83e-166	XP_021720867.1	epsin-3-like	Chenopodium quinoa	316	474	8.56e-166			clathrin coat of endocytic vesicle [GO:0030128]; clathrin vesicle coat [GO:0030125]; endosome [GO:0005768]; intracellular membrane-bounded organelle [GO:0043231]; plasma membrane [GO:0005886]; clathrin binding [GO:0030276]; phospholipid binding [GO:0005543]; embryonic organ development [GO:0048568]; endocytosis [GO:0006897]; in utero embryonic development [GO:0001701]; negative regulation of sprouting angiogenesis [GO:1903671]; negative regulation of vascular endothelial growth factor receptor signaling pathway [GO:0030948]; Notch signaling pathway [GO:0007219]; positive regulation of Notch signaling pathway [GO:0045747]; regulation of endocytosis [GO:0030100]	embryonic organ development [GO:0048568]; endocytosis [GO:0006897]; in utero embryonic development [GO:0001701]; negative regulation of sprouting angiogenesis [GO:1903671]; negative regulation of vascular endothelial growth factor receptor signaling pathway [GO:0030948]; Notch signaling pathway [GO:0007219]; positive regulation of Notch signaling pathway [GO:0045747]; regulation of endocytosis [GO:0030100]	clathrin binding [GO:0030276]; phospholipid binding [GO:0005543]	clathrin coat of endocytic vesicle [GO:0030128]; clathrin vesicle coat [GO:0030125]; endosome [GO:0005768]; intracellular membrane-bounded organelle [GO:0043231]; plasma membrane [GO:0005886]	GO:0001701; GO:0005543; GO:0005768; GO:0005886; GO:0006897; GO:0007219; GO:0030100; GO:0030125; GO:0030128; GO:0030276; GO:0030948; GO:0043231; GO:0045747; GO:0048568; GO:1903671	IPR008942;IPR013809	ENTH/VHS;ENTH domain		'35.1.21':'not assigned.no ontology.epsin N-terminal homology (ENTH) domain-containing protein':'(at3g46540 : 195.0) ENTH/VHS family protein; FUNCTIONS IN: binding; INVOLVED IN: biological_process unknown; LOCATED IN: cellular_component unknown; EXPRESSED IN: 22 plant structures; EXPRESSED DURING: 13 growth stages; CONTAINS InterPro DOMAIN/s: Epsin, N-terminal (InterPro:IPR001026), Epsin-like, N-terminal (InterPro:IPR013809), ENTH/VHS (InterPro:IPR008942); BEST Arabidopsis thaliana protein match is: ENTH/VHS family protein (TAIR:AT1G08670.1); Has 992 Blast hits to 992 proteins in 193 species: Archae - 0; Bacteria - 0; Metazoa - 538; Fungi - 205; Plants - 176; Viruses - 0; Other Eukaryotes - 73 (source: NCBI BLink). & (gnl|cdd|37267 : 150.0) no description available & (gnl|cdd|48665 : 125.0) no description available & (reliability: 390.0) & (original description: no original description)'	'35.2':'not assigned.not annotated':' no hits & (original description: none)'
Seu_jg2966.t1	ptg000011l	7226387	7234595	-	784	PUB33_ARATH	U-box domain-containing protein 33 (Plant U-box protein 33) [Includes: E3 ubiquitin ligase, EC 2.3.2.27 (RING-type E3 ubiquitin transferase); Serine/threonine-protein kinase, EC 2.7.11.- ]	Arabidopsis thaliana (Mouse-ear cress)	834	386	5.37e-121	A0A0K9QZK8_SPIOL	Uncharacterized protein	Spinacia oleracea (Spinach)	863	1035	0	XP_010685772.1	PREDICTED: U-box domain-containing protein 33	Beta vulgaris subsp. vulgaris	847	1047	0			cytosol [GO:0005829]; ATP binding [GO:0005524]; protein serine kinase activity [GO:0106310]; protein serine/threonine kinase activity [GO:0004674]; ubiquitin-protein transferase activity [GO:0004842]; protein phosphorylation [GO:0006468]	protein phosphorylation [GO:0006468]	ATP binding [GO:0005524]; protein serine kinase activity [GO:0106310]; protein serine/threonine kinase activity [GO:0004674]; ubiquitin-protein transferase activity [GO:0004842]	cytosol [GO:0005829]	GO:0004674; GO:0004842; GO:0005524; GO:0005829; GO:0006468; GO:0106310	IPR014729;IPR011009;IPR003613;IPR013083;IPR000719;IPR001245	Protein kinase domain	GO:0004842;GO:0016567;GO:0004672;GO:0005524;GO:0006468	'29.4.1.59':'protein.postranslational modification.kinase.receptor like cytoplasmatic kinase IX':'(at2g45910 : 365.0) U-box domain-containing protein kinase family protein; FUNCTIONS IN: ubiquitin-protein ligase activity, protein serine/threonine kinase activity, protein kinase activity, kinase activity, ATP binding; INVOLVED IN: protein amino acid phosphorylation, response to stress, protein ubiquitination; LOCATED IN: ubiquitin ligase complex; EXPRESSED IN: 22 plant structures; EXPRESSED DURING: 13 growth stages; CONTAINS InterPro DOMAIN/s: UspA (InterPro:IPR006016), Protein kinase, ATP binding site (InterPro:IPR017441), Protein kinase, catalytic domain (InterPro:IPR000719), U box domain (InterPro:IPR003613), Serine/threonine-protein kinase-like domain (InterPro:IPR017442), Protein kinase-like domain (InterPro:IPR011009), Serine/threonine-protein kinase, active site (InterPro:IPR008271); BEST Arabidopsis thaliana protein match is: U-box domain-containing protein kinase family protein (TAIR:AT3G49060.1); Has 126911 Blast hits to 124541 proteins in 4743 species: Archae - 223; Bacteria - 14733; Metazoa - 47002; Fungi - 10910; Plants - 34737; Viruses - 429; Other Eukaryotes - 18877 (source: NCBI BLink). & (gnl|cdd|36401 : 176.0) no description available & (gnl|cdd|30176 : 128.0) no description available & (q8lpb4|pskr_dauca : 90.1) Phytosulfokine receptor precursor (EC 2.7.11.1) (Phytosulfokine LRR receptor kinase) - Daucus carota (Carrot) & (reliability: 730.0) & (original description: no original description)'	'18.4.1.39.2':'Protein modification.phosphorylation.TKL protein kinase superfamily.RLCK-IX receptor-like protein kinase families.receptor-like protein kinase (RLCK-IXb)':'receptor-like protein kinase (RLCK-IXb)'
Seu_jg2966.t2	ptg000011l	7226387	7234595	-	789	PUB33_ARATH	U-box domain-containing protein 33 (Plant U-box protein 33) [Includes: E3 ubiquitin ligase, EC 2.3.2.27 (RING-type E3 ubiquitin transferase); Serine/threonine-protein kinase, EC 2.7.11.- ]	Arabidopsis thaliana (Mouse-ear cress)	834	389	5.61e-122	A0A0K9QZK8_SPIOL	Uncharacterized protein	Spinacia oleracea (Spinach)	863	1050	0	XP_021841662.1	U-box domain-containing protein 33-like	Spinacia oleracea	863	1050	0			cytosol [GO:0005829]; ATP binding [GO:0005524]; protein serine kinase activity [GO:0106310]; protein serine/threonine kinase activity [GO:0004674]; ubiquitin-protein transferase activity [GO:0004842]; protein phosphorylation [GO:0006468]	protein phosphorylation [GO:0006468]	ATP binding [GO:0005524]; protein serine kinase activity [GO:0106310]; protein serine/threonine kinase activity [GO:0004674]; ubiquitin-protein transferase activity [GO:0004842]	cytosol [GO:0005829]	GO:0004674; GO:0004842; GO:0005524; GO:0005829; GO:0006468; GO:0106310	IPR000719;IPR003613;IPR014729;IPR011009;IPR013083;IPR001245	Protein kinase domain	GO:0004672;GO:0005524;GO:0006468;GO:0004842;GO:0016567	'29.4.1.59':'protein.postranslational modification.kinase.receptor like cytoplasmatic kinase IX':'(at2g45910 : 368.0) U-box domain-containing protein kinase family protein; FUNCTIONS IN: ubiquitin-protein ligase activity, protein serine/threonine kinase activity, protein kinase activity, kinase activity, ATP binding; INVOLVED IN: protein amino acid phosphorylation, response to stress, protein ubiquitination; LOCATED IN: ubiquitin ligase complex; EXPRESSED IN: 22 plant structures; EXPRESSED DURING: 13 growth stages; CONTAINS InterPro DOMAIN/s: UspA (InterPro:IPR006016), Protein kinase, ATP binding site (InterPro:IPR017441), Protein kinase, catalytic domain (InterPro:IPR000719), U box domain (InterPro:IPR003613), Serine/threonine-protein kinase-like domain (InterPro:IPR017442), Protein kinase-like domain (InterPro:IPR011009), Serine/threonine-protein kinase, active site (InterPro:IPR008271); BEST Arabidopsis thaliana protein match is: U-box domain-containing protein kinase family protein (TAIR:AT3G49060.1); Has 126911 Blast hits to 124541 proteins in 4743 species: Archae - 223; Bacteria - 14733; Metazoa - 47002; Fungi - 10910; Plants - 34737; Viruses - 429; Other Eukaryotes - 18877 (source: NCBI BLink). & (gnl|cdd|36401 : 176.0) no description available & (gnl|cdd|30176 : 133.0) no description available & (q8lpb4|pskr_dauca : 89.7) Phytosulfokine receptor precursor (EC 2.7.11.1) (Phytosulfokine LRR receptor kinase) - Daucus carota (Carrot) & (reliability: 736.0) & (original description: no original description)'	'18.4.1.39.2':'Protein modification.phosphorylation.TKL protein kinase superfamily.RLCK-IX receptor-like protein kinase families.receptor-like protein kinase (RLCK-IXb)':'receptor-like protein kinase (RLCK-IXb)'
Seu_jg2967.t1	ptg000011l	7237858	7241939	-	120							A0A803LRI8_CHEQI	Uncharacterized protein	Chenopodium quinoa (Quinoa)	273	176	9.36e-53	XP_021735246.1	uncharacterized protein LOC110701940	Chenopodium quinoa	153	195	2.27e-61											'35.2':'not assigned.unknown':' no hits & (original description: no original description)'	'35.2':'not assigned.not annotated':' no hits & (original description: none)'
Seu_jg2968.t1	ptg000011l	7244333	7247867	-	253							A0A803LMJ7_CHEQI	RNase H type-1 domain-containing protein	Chenopodium quinoa (Quinoa)	132	76.6	8.78e-14	XP_021859851.1	uncharacterized protein LOC110798967	Spinacia oleracea	185	79.3	5.35e-14								IPR044730;IPR002156;IPR036397	Ribonuclease H domain;Ribonuclease H superfamily	GO:0003676;GO:0004523	'35.2':'not assigned.unknown':' no hits & (original description: no original description)'	'35.2':'not assigned.not annotated':' no hits & (original description: none)'
Seu_jg2969.t1	ptg000011l	7260034	7260543	+	170							A0A0K9RX44_SPIOL	Uncharacterized protein	Spinacia oleracea (Spinach)	159	89.7	1.86e-19	KNA23427.1	hypothetical protein SOVF_024750, partial	Spinacia oleracea	159	89.7	4.17e-19											'35.2':'not assigned.unknown':' no hits & (original description: no original description)'	'13.2.1.3.2':'Cell division.cell cycle organisation.cell cycle control.CYCLIN-dependent protein kinase inhibitor activities.inhibitor (SIM)':'SIM-type cyclin-dependent kinase inhibitor'
Seu_jg2970.t1	ptg000011l	7273226	7275671	-	254							A0A803N6M2_CHEQI	Uncharacterized protein	Chenopodium quinoa (Quinoa)	225	203	8.47e-62	XP_021721925.1	uncharacterized protein LOC110689443	Chenopodium quinoa	372	201	8.72e-59											'35.2':'not assigned.unknown':' no hits & (original description: no original description)'	'35.2':'not assigned.not annotated':' no hits & (original description: none)'
Seu_jg2971.t1	ptg000011l	7290562	7313795	+	962	DOT2_ARATH	SART-1 family protein DOT2 (Protein DEFECTIVELY ORGANIZED TRIBUTARIES 2) (Protein MERISTEM-DEFECTIVE)	Arabidopsis thaliana (Mouse-ear cress)	820	788	0	A0A0K9RID1_SPIOL	Uncharacterized protein	Spinacia oleracea (Spinach)	957	1300	0	XP_021857971.1	SART-1 family protein DOT2	Spinacia oleracea	957	1300	0	K11984	U4/U6.U5 tri-snRNP-associated protein 1	nucleolus [GO:0005730]; nucleus [GO:0005634]; U4/U6 x U5 tri-snRNP complex [GO:0046540]; cotyledon vascular tissue pattern formation [GO:0010588]; flower development [GO:0009908]; leaf development [GO:0048366]; leaf vascular tissue pattern formation [GO:0010305]; maturation of 5S rRNA [GO:0000481]; meristem structural organization [GO:0009933]; mRNA cis splicing, via spliceosome [GO:0045292]; phloem or xylem histogenesis [GO:0010087]; post-embryonic root development [GO:0048528]; root development [GO:0048364]; shoot system development [GO:0048367]	cotyledon vascular tissue pattern formation [GO:0010588]; flower development [GO:0009908]; leaf development [GO:0048366]; leaf vascular tissue pattern formation [GO:0010305]; maturation of 5S rRNA [GO:0000481]; meristem structural organization [GO:0009933]; mRNA cis splicing, via spliceosome [GO:0045292]; phloem or xylem histogenesis [GO:0010087]; post-embryonic root development [GO:0048528]; root development [GO:0048364]; shoot system development [GO:0048367]		nucleolus [GO:0005730]; nucleus [GO:0005634]; U4/U6 x U5 tri-snRNP complex [GO:0046540]	GO:0000481; GO:0005634; GO:0005730; GO:0009908; GO:0009933; GO:0010087; GO:0010305; GO:0010588; GO:0045292; GO:0046540; GO:0048364; GO:0048366; GO:0048367; GO:0048528	IPR005011	SNU66/SART1 family	GO:0000398	'33.99':'development.unspecified':'(at5g16780 : 499.0) Encodes a protein belonging to SART-1 family. The gene is expressed in the basal region of the developing embryo during heart stage. Phenotypic analyses of dot2 mutants suggest that this protein plays a role in root, shoot, and flower development. dot2 mutants are dwarved plants that display an aberrant spurred leaf venation pattern and fail to flower. In the roots DOT2 appears to be require for normal meristem organization and maintenance and the proper expression of PIN and PLT genes.; DEFECTIVELY ORGANIZED TRIBUTARIES 2 (DOT2); FUNCTIONS IN: molecular_function unknown; INVOLVED IN: in 9 processes; LOCATED IN: nucleolus, nucleus; EXPRESSED IN: 31 plant structures; EXPRESSED DURING: 15 growth stages; CONTAINS InterPro DOMAIN/s: SART-1 protein (InterPro:IPR005011); BEST Arabidopsis thaliana protein match is: SART-1 family (TAIR:AT3G14700.1); Has 1807 Blast hits to 1807 proteins in 277 species: Archae - 0; Bacteria - 0; Metazoa - 736; Fungi - 347; Plants - 385; Viruses - 0; Other Eukaryotes - 339 (source: NCBI BLink). & (gnl|cdd|37428 : 226.0) no description available & (reliability: 998.0) & (original description: no original description)'	'35.1':'not assigned.annotated':'SART-1 family protein DOT2 OS=Arabidopsis thaliana (sp|q9lfe0|dot2_arath : 499.0)'
Seu_jg2972.t1	ptg000011l	7311134	7311352	-	73							A0A314KQA1_NICAT	Uncharacterized protein	Nicotiana attenuata (Coyote tobacco)	98	53.9	1.6e-07	KAH7860225.1	hypothetical protein Vadar_010942	Vaccinium darrowii	365	62	6.06e-09											'35.2':'not assigned.unknown':' no hits & (original description: no original description)'	'35.2':'not assigned.not annotated':' no hits & (original description: none)'
Seu_jg2973.t1	ptg000011l	7320315	7323273	+	221	Y3795_ARATH	Uncharacterized protein At3g17950	Arabidopsis thaliana (Mouse-ear cress)	211	63.5	3.61e-11	A0A803KRZ1_CHEQI	Uncharacterized protein	Chenopodium quinoa (Quinoa)	217	355	2.99e-122	XP_021720872.1	uncharacterized protein At3g17950-like isoform X1	Chenopodium quinoa	217	355	6.68e-122								IPR040344			'35.2':'not assigned.unknown':' no hits & (original description: no original description)'	'35.2':'not assigned.not annotated':' no hits & (original description: none)'
Seu_jg2974.t1	ptg000011l	7339567	7342569	-	443	XB31_ARATH	Putative E3 ubiquitin-protein ligase XBAT31, EC 2.3.2.27 (Ankyrin repeat domain and RING finger-containing protein XBAT31) (Protein XB3 homolog 1) (RING-type E3 ubiquitin transferase XB31)	Arabidopsis thaliana (Mouse-ear cress)	456	625	0	A0A803KRZ2_CHEQI	RING-type domain-containing protein	Chenopodium quinoa (Quinoa)	442	803	0	XP_010685779.1	putative E3 ubiquitin-protein ligase XBAT31	Beta vulgaris subsp. vulgaris	441	811	0			metal ion binding [GO:0046872]; transferase activity [GO:0016740]; protein ubiquitination [GO:0016567]; response to heat [GO:0009408]	protein ubiquitination [GO:0016567]; response to heat [GO:0009408]	metal ion binding [GO:0046872]; transferase activity [GO:0016740]		GO:0009408; GO:0016567; GO:0016740; GO:0046872	IPR002110;IPR036770;IPR001841;IPR013083	Ankyrin repeat	GO:0005515	'31.1':'cell.organisation':'(at2g28840 : 594.0) XB3 ortholog 1 in Arabidopsis thaliana (XBAT31); FUNCTIONS IN: zinc ion binding; LOCATED IN: endomembrane system; EXPRESSED IN: 24 plant structures; EXPRESSED DURING: 15 growth stages; CONTAINS InterPro DOMAIN/s: Zinc finger, RING-type (InterPro:IPR001841), Ankyrin repeat-containing domain (InterPro:IPR020683), Ankyrin repeat (InterPro:IPR002110); BEST Arabidopsis thaliana protein match is: XB3 ortholog 3 in Arabidopsis thaliana (TAIR:AT5G07270.1); Has 30201 Blast hits to 17322 proteins in 780 species: Archae - 12; Bacteria - 1396; Metazoa - 17338; Fungi - 3422; Plants - 5037; Viruses - 0; Other Eukaryotes - 2996 (source: NCBI BLink). & (gnl|cdd|29261 : 108.0) no description available & (gnl|cdd|35729 : 101.0) no description available & (reliability: 1188.0) & (original description: no original description)'	'19.2.2.1.4.3.2':'Protein homeostasis.ubiquitin-proteasome system.ubiquitin-fold protein conjugation.ubiquitin conjugation (ubiquitylation).ubiquitin-ligase E3 activities.RING-domain E3 ligase activities.RING-HC-class E3 ligase':'RING-HC-class E3 ligase'
Seu_jg2975.t1	ptg000011l	7358245	7360285	+	593	CBF5_ARATH	H/ACA ribonucleoprotein complex subunit 4, EC 5.4.99.- (CBF5 homolog) (Dyskerin) (Nopp-140-associated protein of 57 kDa homolog, AtNAP57) (Nucleolar protein NAP57 homolog)	Arabidopsis thaliana (Mouse-ear cress)	565	744	0	A0A0K9R974_SPIOL	Uncharacterized protein	Spinacia oleracea (Spinach)	587	822	0	XP_021841654.1	H/ACA ribonucleoprotein complex subunit 4-like	Spinacia oleracea	587	822	0	K11131	H/ACA ribonucleoprotein complex subunit 4 [EC:5.4.99.-]	box H/ACA snoRNP complex [GO:0031429]; cytosol [GO:0005829]; nucleolus [GO:0005730]; plasmodesma [GO:0009506]; pseudouridine synthase activity [GO:0009982]; RNA binding [GO:0003723]; box H/ACA RNA 3'-end processing [GO:0000495]; mRNA pseudouridine synthesis [GO:1990481]; rRNA pseudouridine synthesis [GO:0031118]; snRNA pseudouridine synthesis [GO:0031120]	box H/ACA RNA 3'-end processing [GO:0000495]; mRNA pseudouridine synthesis [GO:1990481]; rRNA pseudouridine synthesis [GO:0031118]; snRNA pseudouridine synthesis [GO:0031120]	pseudouridine synthase activity [GO:0009982]; RNA binding [GO:0003723]	box H/ACA snoRNP complex [GO:0031429]; cytosol [GO:0005829]; nucleolus [GO:0005730]; plasmodesma [GO:0009506]	GO:0000495; GO:0003723; GO:0005730; GO:0005829; GO:0009506; GO:0009982; GO:0031118; GO:0031120; GO:0031429; GO:1990481	IPR004802;IPR002478;IPR002501;IPR012960;IPR020103;IPR032819;IPR004521;IPR015947;IPR036974	tRNA pseudouridine synthase B family;PUA domain;Pseudouridine synthase, catalytic domain superfamily;Uncharacterised domain CHP00451;PUA domain superfamily	GO:0006396;GO:0003723;GO:0001522;GO:0009451;GO:0009982	'29.2.2.3.1':'protein.synthesis.ribosome biogenesis.Pre-rRNA processing and modifications.snoRNPs':'(at3g57150 : 704.0) Encodes a putative pseudouridine synthase (NAP57).; homologue of NAP57 (NAP57); FUNCTIONS IN: pseudouridine synthase activity; INVOLVED IN: pseudouridine synthesis, RNA modification, RNA processing; LOCATED IN: cytosol, nucleolus; EXPRESSED IN: 24 plant structures; EXPRESSED DURING: 13 growth stages; CONTAINS InterPro DOMAIN/s: Pseudouridine synthase, catalytic domain (InterPro:IPR020103), Pseudouridine synthase/archaeosine transglycosylase-like (InterPro:IPR015947), Pseudouridine synthase/archaeosine transglycosylase (InterPro:IPR002478), H/ACA ribonucleoprotein complex, subunit Cbf5 (InterPro:IPR004802), Pseudouridine synthase II, TruB, N-terminal (InterPro:IPR002501), Dyskerin-like (InterPro:IPR012960), Uncharacterised domain 2 (InterPro:IPR004521); BEST Arabidopsis thaliana protein match is: Pseudouridine synthase family protein (TAIR:AT5G14460.1); Has 114172 Blast hits to 55339 proteins in 3754 species: Archae - 551; Bacteria - 17094; Metazoa - 41477; Fungi - 11530; Plants - 5704; Viruses - 752; Other Eukaryotes - 37064 (source: NCBI BLink). & (gnl|cdd|37740 : 477.0) no description available & (gnl|cdd|81343 : 347.0) no description available & (reliability: 1408.0) & (original description: no original description)'	'17.1.1.2.2.1.1':'Protein biosynthesis.ribosome biogenesis.rRNA biosynthesis.post-transcriptional rRNA modification.pseudouridylation.H/ACA small nucleolar ribonucleoprotein (snoRNP) rRNA pseudouridylation complex.pseudouridine synthase component Nap57/CBF5':'pseudouridine synthase component Nap57/CBF5 of H/ACA small nucleolar ribonucleoprotein (snoRNP) RNA pseudouridylation complex'
Seu_jg2975.t2	ptg000011l	7358245	7360669	+	652	CBF5_ARATH	H/ACA ribonucleoprotein complex subunit 4, EC 5.4.99.- (CBF5 homolog) (Dyskerin) (Nopp-140-associated protein of 57 kDa homolog, AtNAP57) (Nucleolar protein NAP57 homolog)	Arabidopsis thaliana (Mouse-ear cress)	565	744	0	A0A0K9R974_SPIOL	Uncharacterized protein	Spinacia oleracea (Spinach)	587	820	0	XP_021841654.1	H/ACA ribonucleoprotein complex subunit 4-like	Spinacia oleracea	587	820	0	K11131	H/ACA ribonucleoprotein complex subunit 4 [EC:5.4.99.-]	box H/ACA snoRNP complex [GO:0031429]; cytosol [GO:0005829]; nucleolus [GO:0005730]; plasmodesma [GO:0009506]; pseudouridine synthase activity [GO:0009982]; RNA binding [GO:0003723]; box H/ACA RNA 3'-end processing [GO:0000495]; mRNA pseudouridine synthesis [GO:1990481]; rRNA pseudouridine synthesis [GO:0031118]; snRNA pseudouridine synthesis [GO:0031120]	box H/ACA RNA 3'-end processing [GO:0000495]; mRNA pseudouridine synthesis [GO:1990481]; rRNA pseudouridine synthesis [GO:0031118]; snRNA pseudouridine synthesis [GO:0031120]	pseudouridine synthase activity [GO:0009982]; RNA binding [GO:0003723]	box H/ACA snoRNP complex [GO:0031429]; cytosol [GO:0005829]; nucleolus [GO:0005730]; plasmodesma [GO:0009506]	GO:0000495; GO:0003723; GO:0005730; GO:0005829; GO:0009506; GO:0009982; GO:0031118; GO:0031120; GO:0031429; GO:1990481	IPR032819;IPR012960;IPR036974;IPR015947;IPR004802;IPR002501;IPR002478;IPR020103;IPR004521	PUA domain superfamily;tRNA pseudouridine synthase B family;PUA domain;Pseudouridine synthase, catalytic domain superfamily;Uncharacterised domain CHP00451	GO:0003723;GO:0006396;GO:0001522;GO:0009451;GO:0009982	'29.2.2.3.1':'protein.synthesis.ribosome biogenesis.Pre-rRNA processing and modifications.snoRNPs':'(at3g57150 : 711.0) Encodes a putative pseudouridine synthase (NAP57).; homologue of NAP57 (NAP57); FUNCTIONS IN: pseudouridine synthase activity; INVOLVED IN: pseudouridine synthesis, RNA modification, RNA processing; LOCATED IN: cytosol, nucleolus; EXPRESSED IN: 24 plant structures; EXPRESSED DURING: 13 growth stages; CONTAINS InterPro DOMAIN/s: Pseudouridine synthase, catalytic domain (InterPro:IPR020103), Pseudouridine synthase/archaeosine transglycosylase-like (InterPro:IPR015947), Pseudouridine synthase/archaeosine transglycosylase (InterPro:IPR002478), H/ACA ribonucleoprotein complex, subunit Cbf5 (InterPro:IPR004802), Pseudouridine synthase II, TruB, N-terminal (InterPro:IPR002501), Dyskerin-like (InterPro:IPR012960), Uncharacterised domain 2 (InterPro:IPR004521); BEST Arabidopsis thaliana protein match is: Pseudouridine synthase family protein (TAIR:AT5G14460.1); Has 114172 Blast hits to 55339 proteins in 3754 species: Archae - 551; Bacteria - 17094; Metazoa - 41477; Fungi - 11530; Plants - 5704; Viruses - 752; Other Eukaryotes - 37064 (source: NCBI BLink). & (gnl|cdd|37740 : 484.0) no description available & (gnl|cdd|81343 : 349.0) no description available & (reliability: 1422.0) & (original description: no original description)'	'17.1.1.2.2.1.1':'Protein biosynthesis.ribosome biogenesis.rRNA biosynthesis.post-transcriptional rRNA modification.pseudouridylation.H/ACA small nucleolar ribonucleoprotein (snoRNP) rRNA pseudouridylation complex.pseudouridine synthase component Nap57/CBF5':'pseudouridine synthase component Nap57/CBF5 of H/ACA small nucleolar ribonucleoprotein (snoRNP) RNA pseudouridylation complex'
Seu_jg2976.t1	ptg000011l	7384818	7391587	+	313							A0A803L486_CHEQI	Uncharacterized protein	Chenopodium quinoa (Quinoa)	1061	85.1	2.01e-14	XP_021853741.1	putative wall-associated receptor kinase-like 16 isoform X1	Spinacia oleracea	737	107	9.5e-22											'35.2':'not assigned.unknown':' no hits & (original description: no original description)'	'35.2':'not assigned.not annotated':' no hits & (original description: none)'
Seu_jg2977.t1	ptg000011l	7392374	7396987	+	204							A0A803KRZ5_CHEQI	Uncharacterized protein	Chenopodium quinoa (Quinoa)	206	256	7.51e-84	XP_021719970.1	uncharacterized protein LOC110687643 isoform X2	Chenopodium quinoa	184	257	2.89e-84								IPR007750	Protein of unknown function DUF674		'35.2':'not assigned.unknown':' (original description: no original description)'	'35.2':'not assigned.not annotated':' no hits & (original description: none)'
Seu_jg2978.t1	ptg000011l	7398931	7399410	+	160	HS17C_ARATH	17.6 kDa class I heat shock protein 3 (17.6 kDa heat shock protein 3, AtHsp17.6C)	Arabidopsis thaliana (Mouse-ear cress)	157	244	2.77e-83	A0A803LCK1_CHEQI	Uncharacterized protein	Chenopodium quinoa (Quinoa)	159	276	6.45e-93	XP_021716168.1	17.4 kDa class I heat shock protein-like	Chenopodium quinoa	159	276	1.44e-92	K13993	HSP20 family protein	cytoplasm [GO:0005737]; protein self-association [GO:0043621]; unfolded protein binding [GO:0051082]; protein complex oligomerization [GO:0051259]; protein folding [GO:0006457]; response to heat [GO:0009408]; response to hydrogen peroxide [GO:0042542]; response to salt stress [GO:0009651]	protein complex oligomerization [GO:0051259]; protein folding [GO:0006457]; response to heat [GO:0009408]; response to hydrogen peroxide [GO:0042542]; response to salt stress [GO:0009651]	protein self-association [GO:0043621]; unfolded protein binding [GO:0051082]	cytoplasm [GO:0005737]	GO:0005737; GO:0006457; GO:0009408; GO:0009651; GO:0042542; GO:0043621; GO:0051082; GO:0051259	IPR002068;IPR008978	Alpha crystallin/Hsp20 domain		'20.2.1':'stress.abiotic.heat':'(at3g46230 : 210.0) member of the class I small heat-shock protein (sHSP) family, which accounts for the majority of sHSPs in maturing seeds; heat shock protein 17.4 (HSP17.4); INVOLVED IN: response to heat; LOCATED IN: cellular_component unknown; EXPRESSED IN: 15 plant structures; EXPRESSED DURING: M germinated pollen stage, LP.04 four leaves visible, 4 anthesis, C globular stage, petal differentiation and expansion stage; CONTAINS InterPro DOMAIN/s: Heat shock protein Hsp20 (InterPro:IPR002068), HSP20-like chaperone (InterPro:IPR008978); BEST Arabidopsis thaliana protein match is: HSP20-like chaperones superfamily protein (TAIR:AT1G53540.1); Has 7056 Blast hits to 7055 proteins in 1590 species: Archae - 177; Bacteria - 4281; Metazoa - 88; Fungi - 291; Plants - 1609; Viruses - 0; Other Eukaryotes - 610 (source: NCBI BLink). & (p27880|hsp12_medsa : 203.0) 18.2 kDa class I heat shock protein - Medicago sativa (Alfalfa) & (gnl|cdd|84439 : 110.0) no description available & (gnl|cdd|35929 : 105.0) no description available & (reliability: 420.0) & (original description: no original description)'	'19.1.8.1':'Protein homeostasis.protein quality control.smallHsp holdase chaperone activities.class-C-I protein':'class-C-I small heat-shock-responsive protein'
Seu_jg2979.t1	ptg000011l	7403600	7407858	-	328	ZDHC2_ARATH	Probable protein S-acyltransferase 23, EC 2.3.1.225 (Probable palmitoyltransferase At2g14255) (Zinc finger DHHC domain-containing protein At2g14255)	Arabidopsis thaliana (Mouse-ear cress)	536	75.5	8.7e-14	A0A0K9QQV7_SPIOL	S-acyltransferase, EC 2.3.1.225 (Palmitoyltransferase)	Spinacia oleracea (Spinach)	326	478	1.31e-167	XP_021841651.1	palmitoyltransferase AKR1-like isoform X1	Spinacia oleracea	326	478	2.92e-167			endoplasmic reticulum [GO:0005783]; Golgi apparatus [GO:0005794]; Golgi membrane [GO:0000139]; integral component of membrane [GO:0016021]; protein-cysteine S-palmitoyltransferase activity [GO:0019706]; peptidyl-L-cysteine S-palmitoylation [GO:0018230]; protein targeting to membrane [GO:0006612]	peptidyl-L-cysteine S-palmitoylation [GO:0018230]; protein targeting to membrane [GO:0006612]	protein-cysteine S-palmitoyltransferase activity [GO:0019706]	endoplasmic reticulum [GO:0005783]; Golgi apparatus [GO:0005794]; Golgi membrane [GO:0000139]; integral component of membrane [GO:0016021]	GO:0000139; GO:0005783; GO:0005794; GO:0006612; GO:0016021; GO:0018230; GO:0019706	IPR001594	Palmitoyltransferase, DHHC domain	GO:0016409	'35.2':'not assigned.unknown':' no hits & (original description: no original description)'	'18.3.3.2.4':'Protein modification.lipidation.Cys-linked S-acylation.group-B protein S-acyltransferase activities.protein S-acyltransferase':'protein S-acyltransferase'
Seu_jg2980.t1	ptg000011l	7420193	7425204	+	661	PUB13_ARATH	U-box domain-containing protein 13, EC 2.3.2.27 (Plant U-box protein 13) (RING-type E3 ubiquitin transferase PUB13)	Arabidopsis thaliana (Mouse-ear cress)	660	856	0	A0A803KRZ9_CHEQI	RING-type E3 ubiquitin transferase, EC 2.3.2.27	Chenopodium quinoa (Quinoa)	657	1117	0	XP_021720883.1	U-box domain-containing protein 13-like isoform X1	Chenopodium quinoa	657	1117	0	K08332	vacuolar protein 8	cytoplasm [GO:0005737]; cytosol [GO:0005829]; nucleus [GO:0005634]; transmembrane receptor protein serine/threonine kinase binding [GO:0070696]; ubiquitin-protein transferase activity [GO:0004842]; cell surface receptor signaling pathway [GO:0007166]; defense response to bacterium [GO:0042742]; negative regulation of apoptotic process [GO:0043066]; negative regulation of immune response [GO:0050777]; protein ubiquitination [GO:0016567]; regulation of photoperiodism, flowering [GO:2000028]	cell surface receptor signaling pathway [GO:0007166]; defense response to bacterium [GO:0042742]; negative regulation of apoptotic process [GO:0043066]; negative regulation of immune response [GO:0050777]; protein ubiquitination [GO:0016567]; regulation of photoperiodism, flowering [GO:2000028]	transmembrane receptor protein serine/threonine kinase binding [GO:0070696]; ubiquitin-protein transferase activity [GO:0004842]	cytoplasm [GO:0005737]; cytosol [GO:0005829]; nucleus [GO:0005634]	GO:0004842; GO:0005634; GO:0005737; GO:0005829; GO:0007166; GO:0016567; GO:0042742; GO:0043066; GO:0050777; GO:0070696; GO:2000028	IPR003613;IPR045210;IPR011989;IPR016024;IPR000225;IPR013083;IPR036537	Armadillo	GO:0004842;GO:0016567;GO:0005515;GO:0007166	'29.5.11.4.2':'protein.degradation.ubiquitin.E3.RING':'(at3g46510 : 746.0) Encodes a protein containing a UND, a U-box, and an ARM domain. This protein has E3 ubiquitin ligase activity based on in vitro assays. Can be phosphorylated in vitro by MLPK, ARK1, and ARK2 but not by SD1-29.; plant U-box 13 (PUB13); CONTAINS InterPro DOMAIN/s: U box domain (InterPro:IPR003613), Armadillo-like helical (InterPro:IPR011989), Armadillo (InterPro:IPR000225), Armadillo-type fold (InterPro:IPR016024); BEST Arabidopsis thaliana protein match is: PLANT U-BOX 12 (TAIR:AT2G28830.1); Has 8308 Blast hits to 5676 proteins in 314 species: Archae - 6; Bacteria - 52; Metazoa - 2498; Fungi - 809; Plants - 4013; Viruses - 3; Other Eukaryotes - 927 (source: NCBI BLink). & (q64ha9|spl11_orysa : 621.0) Spotted leaf protein 11 (Spotted leaf11) (Cell death-related protein SPL11) - Oryza sativa (Rice) & (gnl|cdd|47808 : 103.0) no description available & (gnl|cdd|39425 : 80.5) no description available & (reliability: 1492.0) & (original description: no original description)'	'19.2.2.1.4.2.1':'Protein homeostasis.ubiquitin-proteasome system.ubiquitin-fold protein conjugation.ubiquitin conjugation (ubiquitylation).ubiquitin-ligase E3 activities.U-Box E3 ligase activities.group-II ligase':'U-Box-group-II E3 ubiquitin protein ligase'
Seu_jg2981.t1	ptg000011l	7447476	7449066	-	428	DOF36_ARATH	Dof zinc finger protein DOF3.6, AtDOF3.6 (OBF-binding protein 3)	Arabidopsis thaliana (Mouse-ear cress)	323	171	1.84e-48	A0A0K9QXD0_SPIOL	Dof-type domain-containing protein	Spinacia oleracea (Spinach)	441	362	1.74e-118	XP_010685788.1	PREDICTED: dof zinc finger protein DOF2.4 isoform X1	Beta vulgaris subsp. vulgaris	403	397	1.1e-132			nucleus [GO:0005634]; DNA binding [GO:0003677]; DNA-binding transcription factor activity [GO:0003700]; metal ion binding [GO:0046872]		DNA binding [GO:0003677]; DNA-binding transcription factor activity [GO:0003700]; metal ion binding [GO:0046872]	nucleus [GO:0005634]	GO:0003677; GO:0003700; GO:0005634; GO:0046872	IPR003851;IPR045174	Dof zinc finger protein	GO:0003677;GO:0006355;GO:0003700	'27.3.8':'RNA.regulation of transcription.C2C2(Zn) DOF zinc finger family':'(at3g55370 : 128.0) Encodes a nuclear localized Dof domain containing transcription factor expressed primarily in roots. Responsive to salicylic acid. Transgenic overexpressors have yellow leaves and short, defective roots.; OBF-binding protein 3 (OBP3); CONTAINS InterPro DOMAIN/s: Zinc finger, Dof-type (InterPro:IPR003851); BEST Arabidopsis thaliana protein match is: DNA binding with one finger 2.4 (TAIR:AT2G37590.1). & (gnl|cdd|66392 : 120.0) no description available & (o24463|pbf_maize : 89.7) Dof zinc finger protein PBF (Prolamin box-binding factor) - Zea mays (Maize) & (reliability: 256.0) & (original description: no original description)'	'15.5.1.5':'RNA biosynthesis.transcriptional regulation.C2C2 transcription factor superfamily.transcription factor (DOF)':'transcription factor (DOF)'
Seu_jg2982.t1	ptg000011l	7511768	7512673	-	302							A0A0K9RNF9_SPIOL	Uncharacterized protein	Spinacia oleracea (Spinach)	269	367	6.96e-125	XP_019106565.1	PREDICTED: uncharacterized protein LOC104900135	Beta vulgaris subsp. vulgaris	313	372	4.65e-126								IPR045884			'35.2':'not assigned.unknown':'(at5g59350 : 93.6) unknown protein; FUNCTIONS IN: molecular_function unknown; INVOLVED IN: biological_process unknown; LOCATED IN: endomembrane system; EXPRESSED IN: 23 plant structures; EXPRESSED DURING: 13 growth stages; Has 1807 Blast hits to 1807 proteins in 277 species: Archae - 0; Bacteria - 0; Metazoa - 736; Fungi - 347; Plants - 385; Viruses - 0; Other Eukaryotes - 339 (source: NCBI BLink). & (reliability: 187.2) & (original description: no original description)'	'35.2':'not assigned.not annotated':' no hits & (original description: none)'
Seu_jg2983.t1	ptg000011l	7520050	7520423	-	70																													'35.2':'not assigned.unknown':' no hits & (original description: no original description)'	'35.2':'not assigned.not annotated':' no hits & (original description: none)'
Seu_jg2984.t1	ptg000011l	7538196	7538633	+	146							A0A803QH38_CANSA	RNase H type-1 domain-containing protein	Cannabis sativa (Hemp) (Marijuana)	686	58.5	5.87e-07	XP_019105387.1	PREDICTED: uncharacterized protein LOC109135150	Beta vulgaris subsp. vulgaris	1034	62.8	3.74e-08								IPR036397;IPR002156;IPR012337	Ribonuclease H superfamily;Ribonuclease H domain	GO:0003676;GO:0004523	'35.2':'not assigned.unknown':' no hits & (original description: no original description)'	'35.2':'not assigned.not annotated':' no hits & (original description: none)'
Seu_jg2985.t1	ptg000011l	7541955	7543196	-	414	FLA4_ARATH	Fasciclin-like arabinogalactan protein 4 (Protein SALT OVERLY SENSITIVE 5)	Arabidopsis thaliana (Mouse-ear cress)	420	358	5.47e-120	A0A0K9R801_SPIOL	Uncharacterized protein	Spinacia oleracea (Spinach)	431	594	0	XP_021716153.1	fasciclin-like arabinogalactan protein 4	Chenopodium quinoa	426	599	0			anchored component of membrane [GO:0031225]; anchored component of plasma membrane [GO:0046658]; external side of plasma membrane [GO:0009897]; plasma membrane [GO:0005886]; polysaccharide binding [GO:0030247]; abscisic acid-activated signaling pathway [GO:0009738]; cell adhesion [GO:0007155]; mucilage biosynthetic process [GO:0010192]; mucilage biosynthetic process involved in seed coat development [GO:0048354]; multidimensional cell growth [GO:0009825]; response to salt stress [GO:0009651]	abscisic acid-activated signaling pathway [GO:0009738]; cell adhesion [GO:0007155]; mucilage biosynthetic process [GO:0010192]; mucilage biosynthetic process involved in seed coat development [GO:0048354]; multidimensional cell growth [GO:0009825]; response to salt stress [GO:0009651]	polysaccharide binding [GO:0030247]	anchored component of membrane [GO:0031225]; anchored component of plasma membrane [GO:0046658]; external side of plasma membrane [GO:0009897]; plasma membrane [GO:0005886]	GO:0005886; GO:0007155; GO:0009651; GO:0009738; GO:0009825; GO:0009897; GO:0010192; GO:0030247; GO:0031225; GO:0046658; GO:0048354	IPR000782;IPR033254;IPR036378	FAS1 domain;FAS1 domain superfamily		'10.5.1.1':'cell wall.cell wall proteins.AGPs.AGP':'(at3g46550 : 319.0) Isolated in a screen for salt hypersensitive mutants. Mutants have thinner cell walls, abnormal siliques and root growth is inhibited under salt stress. The gene has similarity to arabinogalactan proteins and domains associated with cell adhesion.; salt overly sensitive 5 (SOS5); FUNCTIONS IN: polysaccharide binding; INVOLVED IN: multidimensional cell growth, cell adhesion, response to stress; LOCATED IN: anchored to plasma membrane, plasma membrane, external side of plasma membrane, anchored to membrane; EXPRESSED IN: cultured cell; CONTAINS InterPro DOMAIN/s: FAS1 domain (InterPro:IPR000782); BEST Arabidopsis thaliana protein match is: FASCICLIN-like arabinogalactan protein 8 (TAIR:AT2G45470.1); Has 1011 Blast hits to 932 proteins in 123 species: Archae - 6; Bacteria - 104; Metazoa - 24; Fungi - 33; Plants - 770; Viruses - 0; Other Eukaryotes - 74 (source: NCBI BLink). & (reliability: 638.0) & (original description: no original description)'	'21.4.1.1.3':'Cell wall organisation.cell wall proteins.hydroxyproline-rich glycoprotein activities.arabinogalactan-protein activities.Fasciclin-type arabinogalactan protein (FLA)':'arabinogalactan protein (Fasciclin)'| '26.6.1.4':'External stimuli response.salinity.SOS (Salt Overly Sensitive) signalling pathway.regulatory factor (SOS5)':'regulatory factor SOS5 of SOS (Salt Overly Sensitive) signalling pathway'
Seu_jg2986.t1	ptg000011l	7549379	7558830	+	1138	OBGM_ORYSJ	Probable GTP-binding protein OBGM, mitochondrial	Oryza sativa subsp. japonica (Rice)	528	482	1.73e-157	A0A803KRY1_CHEQI	Uncharacterized protein	Chenopodium quinoa (Quinoa)	550	767	0	XP_021720862.1	probable GTP-binding protein OBGM, mitochondrial	Chenopodium quinoa	550	767	0	K03979	GTPase [EC:3.6.5.-]	mitochondrion [GO:0005739]; GTP binding [GO:0005525]; GTPase activity [GO:0003924]; magnesium ion binding [GO:0000287]		GTP binding [GO:0005525]; GTPase activity [GO:0003924]; magnesium ion binding [GO:0000287]	mitochondrion [GO:0005739]	GO:0000287; GO:0003924; GO:0005525; GO:0005739	IPR027417;IPR006169;IPR025486;IPR006073;IPR045086;IPR031167;IPR036726	GTP1/OBG domain;Domain of unknown function DUF4378;GTP binding domain;GTP1/OBG domain superfamily	GO:0005525;GO:0003924	'35.1':'not assigned.no ontology':'(at1g07615 : 309.0) GTP-binding protein Obg/CgtA; FUNCTIONS IN: magnesium ion binding, GTP binding, GTPase activity; LOCATED IN: intracellular; EXPRESSED IN: 14 plant structures; EXPRESSED DURING: 6 growth stages; CONTAINS InterPro DOMAIN/s: GTP1/OBG subdomain (InterPro:IPR006169), GTP1/OBG (InterPro:IPR006073), GTP-binding protein, HSR1-related (InterPro:IPR002917), GTP-binding protein Obg/CgtA (InterPro:IPR014100); BEST Arabidopsis thaliana protein match is: GTP1/OBG family protein (TAIR:AT5G18570.1); Has 28571 Blast hits to 22114 proteins in 2954 species: Archae - 681; Bacteria - 18882; Metazoa - 872; Fungi - 715; Plants - 429; Viruses - 2; Other Eukaryotes - 6990 (source: NCBI BLink). & (gnl|cdd|36702 : 267.0) no description available & (gnl|cdd|84062 : 225.0) no description available & (reliability: 618.0) & (original description: no original description)'	'35.1':'not assigned.annotated':'Probable GTP-binding protein OBGM, mitochondrial OS=Oryza sativa subsp. japonica (sp|q2qz37|obgm_orysj : 311.0)'
Seu_jg2987.t1	ptg000011l	7571527	7574344	+	179																													'35.2':'not assigned.unknown':' no hits & (original description: no original description)'	'35.2':'not assigned.not annotated':' no hits & (original description: none)'
Seu_jg2988.t1	ptg000011l	7576493	7578676	+	529	PPR19_ARATH	Pentatricopeptide repeat-containing protein At1g07590, mitochondrial	Arabidopsis thaliana (Mouse-ear cress)	534	695	0	A0A803KRX8_CHEQI	Uncharacterized protein	Chenopodium quinoa (Quinoa)	528	962	0	XP_021720858.1	pentatricopeptide repeat-containing protein At1g07590, mitochondrial-like	Chenopodium quinoa	528	962	0			mitochondrion [GO:0005739]			mitochondrion [GO:0005739]	GO:0005739	IPR002885;IPR011990	Pentatricopeptide repeat	GO:0005515	'27.3.67':'RNA.regulation of transcription.putative transcription regulator':'(at1g07590 : 685.0) Tetratricopeptide repeat (TPR)-like superfamily protein; INVOLVED IN: response to cadmium ion; LOCATED IN: mitochondrion; EXPRESSED IN: 12 plant structures; EXPRESSED DURING: 4 anthesis, F mature embryo stage, petal differentiation and expansion stage, E expanded cotyledon stage, D bilateral stage; CONTAINS InterPro DOMAIN/s: Pentatricopeptide repeat (InterPro:IPR002885); BEST Arabidopsis thaliana protein match is: PENTATRICOPEPTIDE REPEAT 596 (TAIR:AT1G80270.3); Has 14416 Blast hits to 6927 proteins in 166 species: Archae - 0; Bacteria - 10; Metazoa - 31; Fungi - 36; Plants - 14001; Viruses - 0; Other Eukaryotes - 338 (source: NCBI BLink). & (reliability: 1370.0) & (original description: no original description)'	'35.1':'not assigned.annotated':'Pentatricopeptide repeat-containing protein At1g07590, mitochondrial OS=Arabidopsis thaliana (sp|q940q2|ppr19_arath : 685.0)'
Seu_jg2989.t1	ptg000011l	7583682	7584272	+	197	ATL81_ARATH	RING-H2 finger protein ATL81, EC 2.3.2.27 (RING-type E3 ubiquitin transferase ATL81)	Arabidopsis thaliana (Mouse-ear cress)	332	49.3	5.13e-06	A0A803LCI4_CHEQI	RING-type domain-containing protein	Chenopodium quinoa (Quinoa)	621	73.2	1.99e-11	XP_019104916.1	PREDICTED: uncharacterized RING finger protein C57A7.09-like	Beta vulgaris subsp. vulgaris	157	59.7	2.05e-07			integral component of membrane [GO:0016021]; metal ion binding [GO:0046872]; transferase activity [GO:0016740]; protein ubiquitination [GO:0016567]	protein ubiquitination [GO:0016567]	metal ion binding [GO:0046872]; transferase activity [GO:0016740]	integral component of membrane [GO:0016021]	GO:0016021; GO:0016567; GO:0016740; GO:0046872	IPR024766;IPR001841;IPR013083		GO:0008270	'35.2':'not assigned.unknown':' no hits & (original description: no original description)'	'35.2':'not assigned.not annotated':' no hits & (original description: none)'
Seu_jg2990.t1	ptg000011l	7590032	7593340	-	475	E13B_WHEAT	Glucan endo-1,3-beta-glucosidase, EC 3.2.1.39 ((1->3)-beta-glucan endohydrolase, (1->3)-beta-glucanase) (Beta-1,3-endoglucanase)	Triticum aestivum (Wheat)	461	416	4.02e-141	A0A0K9QEX3_SPIOL	X8 domain-containing protein	Spinacia oleracea (Spinach)	451	698	0	XP_021840118.1	glucan endo-1,3-beta-glucosidase-like	Spinacia oleracea	451	698	0			anchored component of plasma membrane [GO:0046658]; glucan endo-1,3-beta-D-glucosidase activity [GO:0042973]; carbohydrate metabolic process [GO:0005975]; defense response [GO:0006952]	carbohydrate metabolic process [GO:0005975]; defense response [GO:0006952]	glucan endo-1,3-beta-D-glucosidase activity [GO:0042973]	anchored component of plasma membrane [GO:0046658]	GO:0005975; GO:0006952; GO:0042973; GO:0046658	IPR012946;IPR000490;IPR017853;IPR044965	X8 domain;Glycoside hydrolase family 17;Glycoside hydrolase superfamily;Glycoside hydrolase family 17, plant	GO:0004553;GO:0005975	'26.4.1':'misc.beta 1,3 glucan hydrolases.glucan endo-1,3-beta-glucosidase':'(at5g24318 : 407.0) O-Glycosyl hydrolases family 17 protein; FUNCTIONS IN: cation binding, hydrolase activity, hydrolyzing O-glycosyl compounds, catalytic activity; INVOLVED IN: carbohydrate metabolic process; LOCATED IN: endomembrane system; CONTAINS InterPro DOMAIN/s: X8 (InterPro:IPR012946), Glycoside hydrolase, family 17 (InterPro:IPR000490), Glycoside hydrolase, catalytic core (InterPro:IPR017853), Glycoside hydrolase, subgroup, catalytic core (InterPro:IPR013781); BEST Arabidopsis thaliana protein match is: O-Glycosyl hydrolases family 17 protein (TAIR:AT3G55430.1); Has 30201 Blast hits to 17322 proteins in 780 species: Archae - 12; Bacteria - 1396; Metazoa - 17338; Fungi - 3422; Plants - 5037; Viruses - 0; Other Eukaryotes - 2996 (source: NCBI BLink). & (p52409|e13b_wheat : 393.0) Glucan endo-1,3-beta-glucosidase precursor (EC 3.2.1.39) ((1->3)-beta-glucan endohydrolase) ((1->3)-beta-glucanase) (Beta-1,3-endoglucanase) - Triticum aestivum (Wheat) & (gnl|cdd|84700 : 250.0) no description available & (reliability: 814.0) & (original description: no original description)'	'50.3.2':'Enzyme classification.EC_3 hydrolases.EC_3.2 glycosylase':'Glucan endo-1,3-beta-glucosidase OS=Triticum aestivum (sp|p52409|e13b_wheat : 393.0) & Enzyme classification.EC_3 hydrolases.EC_3.2 glycosylase(50.3.2 : 294.2)'
Seu_jg2991.t1	ptg000011l	7596365	7597423	+	139							A0A803L4L7_CHEQI	Uncharacterized protein	Chenopodium quinoa (Quinoa)	323	63.2	8.58e-09	XP_019154244.1	PREDICTED: uncharacterized protein LOC109150716	Ipomoea nil	145	63.2	2.21e-09											'35.2':'not assigned.unknown':' no hits & (original description: no original description)'	'35.2':'not assigned.not annotated':' no hits & (original description: none)'
Seu_jg2992.t1	ptg000011l	7611628	7618634	+	235	MBD6_ARATH	Methyl-CpG-binding domain-containing protein 6, AtMBD6, MBD06 (Methyl-CpG-binding protein MBD6)	Arabidopsis thaliana (Mouse-ear cress)	225	109	3.14e-28	A0A7C8ZQK5_OPUST	MBD domain-containing protein	Opuntia streptacantha (Prickly pear cactus) (Opuntia cardona)	225	249	1.95e-80	KMT05243.1	hypothetical protein BVRB_7g173840	Beta vulgaris subsp. vulgaris	241	301	3.62e-100			heterochromatin [GO:0000792]; nucleolus organizer region [GO:0005731]; nucleus [GO:0005634]; perinucleolar chromocenter [GO:0010370]; plastid [GO:0009536]; enzyme binding [GO:0019899]; methyl-CpG binding [GO:0008327]; protein self-association [GO:0043621]; gene silencing by RNA [GO:0031047]	gene silencing by RNA [GO:0031047]	enzyme binding [GO:0019899]; methyl-CpG binding [GO:0008327]; protein self-association [GO:0043621]	heterochromatin [GO:0000792]; nucleolus organizer region [GO:0005731]; nucleus [GO:0005634]; perinucleolar chromocenter [GO:0010370]; plastid [GO:0009536]	GO:0000792; GO:0005634; GO:0005731; GO:0008327; GO:0009536; GO:0010370; GO:0019899; GO:0031047; GO:0043621	IPR016177;IPR001739		GO:0003677	'27.3.59':'RNA.regulation of transcription.Methyl binding domain proteins':'(at5g59380 : 99.4) Protein containing methyl-CpG-binding domain.Has sequence similarity to human MBD proteins.; methyl-CPG-binding domain 6 (MBD6); CONTAINS InterPro DOMAIN/s: DNA-binding, integrase-type (InterPro:IPR016177), Methyl-CpG DNA binding (InterPro:IPR001739); BEST Arabidopsis thaliana protein match is: methyl-CPG-binding domain protein 5 (TAIR:AT3G46580.1); Has 1807 Blast hits to 1807 proteins in 277 species: Archae - 0; Bacteria - 0; Metazoa - 736; Fungi - 347; Plants - 385; Viruses - 0; Other Eukaryotes - 339 (source: NCBI BLink). & (reliability: 198.8) & (original description: no original description)'	'12.5.4.2':'Chromatin organisation.DNA methylation.cytosine methylation reader activities.methylation reader (MBD5-6)':'methylation reader (MBD5-6)'
Seu_jg2993.t1	ptg000011l	7619918	7624382	+	175							A0A803LLU4_CHEQI	Uncharacterized protein	Chenopodium quinoa (Quinoa)	157	127	5.81e-34	XP_010685755.1	uncharacterized protein LOC104900109 isoform X3	Beta vulgaris subsp. vulgaris	167	147	2.35e-41								IPR016177		GO:0003677	'35.2':'not assigned.unknown':' no hits & (original description: no original description)'	'35.2':'not assigned.not annotated':' no hits & (original description: none)'
Seu_jg2994.t1	ptg000011l	7635910	7636555	+	157	MBD2_HUMAN	Methyl-CpG-binding domain protein 2 (Demethylase, DMTase) (Methyl-CpG-binding protein MBD2)	Homo sapiens (Human)	411	48.5	5.42e-06	A0A803KRX4_CHEQI	MBD domain-containing protein	Chenopodium quinoa (Quinoa)	369	66.2	1.37e-09	KAF5736646.1	hypothetical protein HS088_TW14G00793	Tripterygium wilfordii	120	53.9	8.49e-06			chromatin [GO:0000785]; cytosol [GO:0005829]; heterochromatin [GO:0000792]; nucleoplasm [GO:0005654]; nucleus [GO:0005634]; NuRD complex [GO:0016581]; protein-containing complex [GO:0032991]; C2H2 zinc finger domain binding [GO:0070742]; chromatin binding [GO:0003682]; methyl-CpG binding [GO:0008327]; mRNA binding [GO:0003729]; protein domain specific binding [GO:0019904]; satellite DNA binding [GO:0003696]; siRNA binding [GO:0035197]; aging [GO:0007568]; cellular response to organic cyclic compound [GO:0071407]; chromatin remodeling [GO:0006338]; DNA methylation-dependent heterochromatin assembly [GO:0006346]; embryonic organ development [GO:0048568]; heart development [GO:0007507]; histone deacetylation [GO:0016575]; maternal behavior [GO:0042711]; negative regulation of transcription by RNA polymerase II [GO:0000122]; negative regulation of transcription, DNA-templated [GO:0045892]; positive regulation of chromatin binding [GO:0035563]; positive regulation of transcription, DNA-templated [GO:0045893]; positive regulation of Wnt signaling pathway [GO:0030177]; protein-containing complex assembly [GO:0065003]; regulation of cell population proliferation [GO:0042127]; regulation of DNA methylation [GO:0044030]; response to estradiol [GO:0032355]; response to mechanical stimulus [GO:0009612]; response to nutrient levels [GO:0031667]; Wnt signaling pathway [GO:0016055]	aging [GO:0007568]; cellular response to organic cyclic compound [GO:0071407]; chromatin remodeling [GO:0006338]; DNA methylation-dependent heterochromatin assembly [GO:0006346]; embryonic organ development [GO:0048568]; heart development [GO:0007507]; histone deacetylation [GO:0016575]; maternal behavior [GO:0042711]; negative regulation of transcription by RNA polymerase II [GO:0000122]; negative regulation of transcription, DNA-templated [GO:0045892]; positive regulation of chromatin binding [GO:0035563]; positive regulation of transcription, DNA-templated [GO:0045893]; positive regulation of Wnt signaling pathway [GO:0030177]; protein-containing complex assembly [GO:0065003]; regulation of cell population proliferation [GO:0042127]; regulation of DNA methylation [GO:0044030]; response to estradiol [GO:0032355]; response to mechanical stimulus [GO:0009612]; response to nutrient levels [GO:0031667]; Wnt signaling pathway [GO:0016055]	C2H2 zinc finger domain binding [GO:0070742]; chromatin binding [GO:0003682]; methyl-CpG binding [GO:0008327]; mRNA binding [GO:0003729]; protein domain specific binding [GO:0019904]; satellite DNA binding [GO:0003696]; siRNA binding [GO:0035197]	chromatin [GO:0000785]; cytosol [GO:0005829]; heterochromatin [GO:0000792]; nucleoplasm [GO:0005654]; nucleus [GO:0005634]; NuRD complex [GO:0016581]; protein-containing complex [GO:0032991]	GO:0000122; GO:0000785; GO:0000792; GO:0003682; GO:0003696; GO:0003729; GO:0005634; GO:0005654; GO:0005829; GO:0006338; GO:0006346; GO:0007507; GO:0007568; GO:0008327; GO:0009612; GO:0016055; GO:0016575; GO:0016581; GO:0019904; GO:0030177; GO:0031667; GO:0032355; GO:0032991; GO:0035197; GO:0035563; GO:0042127; GO:0042711; GO:0044030; GO:0045892; GO:0045893; GO:0048568; GO:0065003; GO:0070742; GO:0071407	IPR001739;IPR016177		GO:0003677	'35.2':'not assigned.unknown':' no hits & (original description: no original description)'	'35.2':'not assigned.not annotated':' no hits & (original description: none)'
Seu_jg2995.t1	ptg000011l	7642221	7651797	+	257	TPIS_MAIZE	Triosephosphate isomerase, cytosolic, TIM, Triose-phosphate isomerase, EC 5.3.1.1	Zea mays (Maize)	253	399	2.83e-141	A0A4S4DQE0_CAMSI	Uncharacterized protein	Camellia sinensis var. sinensis	253	424	2.11e-148	XP_010685754.1	triosephosphate isomerase, cytosolic	Beta vulgaris subsp. vulgaris	254	448	1.12e-157	K01803	triosephosphate isomerase (TIM) [EC:5.3.1.1]	cytosol [GO:0005829]; triose-phosphate isomerase activity [GO:0004807]; gluconeogenesis [GO:0006094]; glyceraldehyde-3-phosphate biosynthetic process [GO:0046166]; glycerol catabolic process [GO:0019563]; glycolytic process [GO:0006096]	gluconeogenesis [GO:0006094]; glyceraldehyde-3-phosphate biosynthetic process [GO:0046166]; glycerol catabolic process [GO:0019563]; glycolytic process [GO:0006096]	triose-phosphate isomerase activity [GO:0004807]	cytosol [GO:0005829]	GO:0004807; GO:0005829; GO:0006094; GO:0006096; GO:0019563; GO:0046166	IPR000652;IPR035990;IPR013785;IPR020861;IPR022896	Triosephosphate isomerase;Triosephosphate isomerase superfamily;Triosephosphate isomerase, active site;Triosephosphate isomerase, bacterial/eukaryotic	GO:0004807;GO:0006096	'4.1.7':'glycolysis.cytosolic branch.triosephosphate isomerase (TPI)':'(gnl|cdd|36856 : 366.0) no description available & (p48495|tpis_pethy : 342.0) Triosephosphate isomerase, cytosolic (EC 5.3.1.1) (TIM) (Triose-phosphate isomerase) - Petunia hybrida (Petunia) & (at3g55440 : 330.0) Encodes triosephosphate isomerase.; triosephosphate isomerase (TPI); FUNCTIONS IN: triose-phosphate isomerase activity, copper ion binding; INVOLVED IN: in 7 processes; LOCATED IN: in 8 components; EXPRESSED IN: 27 plant structures; EXPRESSED DURING: 15 growth stages; CONTAINS InterPro DOMAIN/s: Triosephosphate isomerase, active site (InterPro:IPR020861), Aldolase-type TIM barrel (InterPro:IPR013785), Triosephosphate isomerase (InterPro:IPR000652); BEST Arabidopsis thaliana protein match is: triosephosphate isomerase (TAIR:AT2G21170.1); Has 11466 Blast hits to 11464 proteins in 3595 species: Archae - 48; Bacteria - 6204; Metazoa - 1205; Fungi - 243; Plants - 477; Viruses - 0; Other Eukaryotes - 3289 (source: NCBI BLink). & (gnl|cdd|73362 : 320.0) no description available & (reliability: 660.0) & (original description: no original description)'	'2.1.1.3':'Cellular respiration.glycolysis.cytosolic glycolysis.triose-phosphate isomerase':'triose-phosphate isomerase'| '3.1.2.1':'Carbohydrate metabolism.sucrose metabolism.biosynthesis.cytosolic triose-phosphate isomerase':'cytosolic triose-phosphate isomerase'
Seu_jg2996.t1	ptg000011l	7660702	7661139	+	146	YTX2_XENLA	Transposon TX1 uncharacterized 149 kDa protein (ORF 2)	Xenopus laevis (African clawed frog)	1308	43.9	0.000171	A0A0K9RWG8_SPIOL	Uncharacterized protein	Spinacia oleracea (Spinach)	2253	110	5.15e-25	KNA23891.1	hypothetical protein SOVF_020990	Spinacia oleracea	2253	110	1.15e-24			catalytic activity [GO:0003824]		catalytic activity [GO:0003824]		GO:0003824				'35.2':'not assigned.unknown':' no hits & (original description: no original description)'	'35.2':'not assigned.not annotated':' no hits & (original description: none)'
Seu_jg2997.t1	ptg000011l	7698103	7701735	+	396	PBL10_ARATH	Probable serine/threonine-protein kinase PBL10, EC 2.7.11.1 (PBS1-like protein 10) (Protein kinase 1B)	Arabidopsis thaliana (Mouse-ear cress)	412	588	0	A0A0K9QT10_SPIOL	Protein kinase domain-containing protein	Spinacia oleracea (Spinach)	395	748	0	XP_021839517.1	probable serine/threonine-protein kinase PBL10	Spinacia oleracea	395	748	0			plasma membrane [GO:0005886]; ATP binding [GO:0005524]; protein serine kinase activity [GO:0106310]; protein serine/threonine kinase activity [GO:0004674]; protein tyrosine kinase activity [GO:0004713]; defense response [GO:0006952]; positive regulation of stomatal opening [GO:1902458]	defense response [GO:0006952]; positive regulation of stomatal opening [GO:1902458]	ATP binding [GO:0005524]; protein serine kinase activity [GO:0106310]; protein serine/threonine kinase activity [GO:0004674]; protein tyrosine kinase activity [GO:0004713]	plasma membrane [GO:0005886]	GO:0004674; GO:0004713; GO:0005524; GO:0005886; GO:0006952; GO:0106310; GO:1902458	IPR017441;IPR001245;IPR000719;IPR008271;IPR011009	Protein kinase, ATP binding site;Protein kinase domain	GO:0005524;GO:0004672;GO:0006468	'29.4.1.57':'protein.postranslational modification.kinase.receptor like cytoplasmatic kinase VII':'(at2g28930 : 582.0) protein kinase 1B (PK1B); FUNCTIONS IN: protein serine/threonine kinase activity, protein kinase activity, kinase activity, ATP binding; INVOLVED IN: protein amino acid phosphorylation; LOCATED IN: plasma membrane; EXPRESSED IN: 22 plant structures; EXPRESSED DURING: 13 growth stages; CONTAINS InterPro DOMAIN/s: Protein kinase, ATP binding site (InterPro:IPR017441), Protein kinase, catalytic domain (InterPro:IPR000719), Serine-threonine/tyrosine-protein kinase (InterPro:IPR001245), Protein kinase-like domain (InterPro:IPR011009), Serine/threonine-protein kinase, active site (InterPro:IPR008271); BEST Arabidopsis thaliana protein match is: Protein kinase superfamily protein (TAIR:AT1G07570.1); Has 35333 Blast hits to 34131 proteins in 2444 species: Archae - 798; Bacteria - 22429; Metazoa - 974; Fungi - 991; Plants - 531; Viruses - 0; Other Eukaryotes - 9610 (source: NCBI BLink). & (gnl|cdd|36401 : 394.0) no description available & (q8l4h4|nork_medtr : 251.0) Nodulation receptor kinase precursor (EC 2.7.11.1) (Does not make infections protein 2) (Symbiosis receptor-like kinase) (MtSYMRK) - Medicago truncatula (Barrel medic) & (gnl|cdd|87344 : 179.0) no description available & (reliability: 1164.0) & (original description: no original description)'	'18.4.1.37.1':'Protein modification.phosphorylation.TKL protein kinase superfamily.RLCK-VII receptor-like protein kinase families.receptor-like protein kinase (RLCK-VIIa)':'receptor-like protein kinase (RLCK-VIIa)'| '26.9.1.1.1.3':'External stimuli response.pathogen.pattern-triggered immunity (PTI) network.bacterial elicitor response.FLS2-BAK1 flagellin receptor complex.dynamically associated protein kinase (BIK1)':'dynamically associated protein kinase FLS2-BAK1 flagellin receptor complex'
Seu_jg2998.t1	ptg000011l	7714624	7721956	-	469	PCRK1_ARATH	Serine/threonine-protein kinase PCRK1, EC 2.7.11.1 (Protein PTI-COMPROMISED RECEPTOR-LIKE CYTOPLASMIC KINASE 1)	Arabidopsis thaliana (Mouse-ear cress)	418	442	2.35e-152	A0A803KRX1_CHEQI	Protein kinase domain-containing protein	Chenopodium quinoa (Quinoa)	452	758	0	XP_010685749.1	serine/threonine-protein kinase PCRK1	Beta vulgaris subsp. vulgaris	469	813	0			cytosol [GO:0005829]; plasma membrane [GO:0005886]; ATP binding [GO:0005524]; protein serine kinase activity [GO:0106310]; protein serine/threonine kinase activity [GO:0004674]; defense response to bacterium [GO:0042742]; pattern recognition receptor signaling pathway [GO:0002221]; protein phosphorylation [GO:0006468]; regulation of salicylic acid biosynthetic process [GO:0080142]; response to bacterium [GO:0009617]	defense response to bacterium [GO:0042742]; pattern recognition receptor signaling pathway [GO:0002221]; protein phosphorylation [GO:0006468]; regulation of salicylic acid biosynthetic process [GO:0080142]; response to bacterium [GO:0009617]	ATP binding [GO:0005524]; protein serine kinase activity [GO:0106310]; protein serine/threonine kinase activity [GO:0004674]	cytosol [GO:0005829]; plasma membrane [GO:0005886]	GO:0002221; GO:0004674; GO:0005524; GO:0005829; GO:0005886; GO:0006468; GO:0009617; GO:0042742; GO:0080142; GO:0106310	IPR000719;IPR011009;IPR001245	Protein kinase domain	GO:0004672;GO:0005524;GO:0006468	'29.4.1.57':'protein.postranslational modification.kinase.receptor like cytoplasmatic kinase VII':'(at2g28940 : 541.0) Protein kinase superfamily protein; FUNCTIONS IN: protein kinase activity, kinase activity, ATP binding; INVOLVED IN: protein amino acid phosphorylation; EXPRESSED IN: 19 plant structures; EXPRESSED DURING: 13 growth stages; CONTAINS InterPro DOMAIN/s: Protein kinase, ATP binding site (InterPro:IPR017441), Protein kinase, catalytic domain (InterPro:IPR000719), Serine/threonine-protein kinase-like domain (InterPro:IPR017442), Protein kinase-like domain (InterPro:IPR011009); BEST Arabidopsis thaliana protein match is: Protein kinase superfamily protein (TAIR:AT3G09830.2); Has 35333 Blast hits to 34131 proteins in 2444 species: Archae - 798; Bacteria - 22429; Metazoa - 974; Fungi - 991; Plants - 531; Viruses - 0; Other Eukaryotes - 9610 (source: NCBI BLink). & (gnl|cdd|36401 : 366.0) no description available & (q8l4h4|nork_medtr : 219.0) Nodulation receptor kinase precursor (EC 2.7.11.1) (Does not make infections protein 2) (Symbiosis receptor-like kinase) (MtSYMRK) - Medicago truncatula (Barrel medic) & (gnl|cdd|87344 : 175.0) no description available & (reliability: 1082.0) & (original description: no original description)'	'18.4.1.37.1':'Protein modification.phosphorylation.TKL protein kinase superfamily.RLCK-VII receptor-like protein kinase families.receptor-like protein kinase (RLCK-VIIa)':'receptor-like protein kinase (RLCK-VIIa)'| '26.9.1.1.3':'External stimuli response.pathogen.pattern-triggered immunity (PTI) network.bacterial elicitor response.protein kinase (PCRK)':'protein kinase (PCRK)'
Seu_jg2999.t1	ptg000011l	7731131	7736385	+	635	IDN2_ARATH	Protein INVOLVED IN DE NOVO 2 (Protein RNA-DIRECTED DNA METHYLATION 12)	Arabidopsis thaliana (Mouse-ear cress)	647	440	7.66e-146	A0A803KRX0_CHEQI	Uncharacterized protein	Chenopodium quinoa (Quinoa)	688	825	0	XP_010685748.1	factor of DNA methylation 4	Beta vulgaris subsp. vulgaris	622	914	0			RNA binding [GO:0003723]; DNA methylation [GO:0006306]; gene silencing by RNA-directed DNA methylation [GO:0080188]; regulation of double-strand break repair via homologous recombination [GO:0010569]; response to cadmium ion [GO:0046686]	DNA methylation [GO:0006306]; gene silencing by RNA-directed DNA methylation [GO:0080188]; regulation of double-strand break repair via homologous recombination [GO:0010569]; response to cadmium ion [GO:0046686]	RNA binding [GO:0003723]		GO:0003723; GO:0006306; GO:0010569; GO:0046686; GO:0080188	IPR038588;IPR005380;IPR005379;IPR045177;IPR005381	XS domain superfamily;XS domain	GO:0031047;GO:0080188	'27.3.67':'RNA.regulation of transcription.putative transcription regulator':'(at3g48670 : 364.0) Encodes IDN2 (INVOLVED IN DE NOVO 2), a double-stranded RNA-binding protein involved in de novo methylation and small interfering RNA (siRNA)-mediated maintenance methylation. IND2 is a component of the RNA-directed DNA methylation pathway.; INVOLVED IN DE NOVO 2 (IDN2); FUNCTIONS IN: molecular_function unknown; INVOLVED IN: response to cadmium ion, chromatin silencing, DNA methylation; LOCATED IN: cellular_component unknown; EXPRESSED IN: root; CONTAINS InterPro DOMAIN/s: Domain of unknown function XS (InterPro:IPR005380), Domain of unknown function XH (InterPro:IPR005379), Domain of unknown function, putative Zinc finger, XS/XH (InterPro:IPR005381); BEST Arabidopsis thaliana protein match is: XH/XS domain-containing protein (TAIR:AT3G12550.2); Has 35333 Blast hits to 34131 proteins in 2444 species: Archae - 798; Bacteria - 22429; Metazoa - 974; Fungi - 991; Plants - 531; Viruses - 0; Other Eukaryotes - 9610 (source: NCBI BLink). & (gnl|cdd|67105 : 150.0) no description available & (reliability: 728.0) & (original description: no original description)'	'12.5.1.3':'Chromatin organisation.DNA methylation.RNA-directed DNA methylation (RdDM) pathway.regulatory protein (IDN/IDP)':'regulatory protein of DNA methylation pathway (IDN/IDP)'
Seu_jg3000.t1	ptg000011l	7741456	7746411	-	264	EXPA4_ARATH	Expansin-A4, AtEXPA4 (Alpha-expansin-4, At-EXP4, AtEx4) (Ath-ExpAlpha-1.6)	Arabidopsis thaliana (Mouse-ear cress)	257	432	3.05e-154	A0A2L1IUZ9_9CARY	Expansin	Achyranthes bidentata	261	460	1.8e-162	XP_010685747.1	expansin-A4	Beta vulgaris subsp. vulgaris	261	477	6.57e-169	K20628	expansin	extracellular region [GO:0005576]; membrane [GO:0016020]; plant-type cell wall [GO:0009505]; plasmodesma [GO:0009506]; plant-type cell wall organization [GO:0009664]; syncytium formation [GO:0006949]	plant-type cell wall organization [GO:0009664]; syncytium formation [GO:0006949]		extracellular region [GO:0005576]; membrane [GO:0016020]; plant-type cell wall [GO:0009505]; plasmodesma [GO:0009506]	GO:0005576; GO:0006949; GO:0009505; GO:0009506; GO:0009664; GO:0016020	IPR009009;IPR036908;IPR002963;IPR036749;IPR007118;IPR007117;IPR007112	Expansin;Expansin/Lol pI;Expansin/pollen allergen, DPBB domain	GO:0009664;GO:0005576	'10.7':'cell wall.modification':'(at2g39700 : 417.0) putative expansin. Naming convention from the Expansin Working Group (Kende et al, 2004. Plant Mol Bio). Involved in the formation of nematode-induced syncytia in roots of Arabidopsis thaliana.; expansin A4 (EXPA4); CONTAINS InterPro DOMAIN/s: Barwin-related endoglucanase (InterPro:IPR009009), Pollen allergen, N-terminal (InterPro:IPR014734), Expansin (InterPro:IPR002963), Rare lipoprotein A (InterPro:IPR005132), Expansin/Lol pI (InterPro:IPR007118), Expansin 45, endoglucanase-like (InterPro:IPR007112), Pollen allergen/expansin, C-terminal (InterPro:IPR007117); BEST Arabidopsis thaliana protein match is: expansin A16 (TAIR:AT3G55500.1); Has 2158 Blast hits to 2155 proteins in 155 species: Archae - 0; Bacteria - 2; Metazoa - 0; Fungi - 41; Plants - 2085; Viruses - 0; Other Eukaryotes - 30 (source: NCBI BLink). & (q852a1|expa7_orysa : 391.0) Expansin-A7 precursor (OsEXPA7) (Alpha-expansin-7) (OsEXP7) (OsaEXPa1.26) - Oryza sativa (Rice) & (gnl|cdd|85405 : 99.1) no description available & (reliability: 834.0) & (original description: no original description)'	'21.4.2.1':'Cell wall organisation.cell wall proteins.expansin activities.alpha-class expansin':'alpha-class expansin'
Seu_jg3001.t1	ptg000011l	7755011	7759845	+	125							A2I5F1_BETVU	Transposon-like protein	Beta vulgaris (Sugar beet)	1399	77.8	4.96e-14	XP_010668931.1	PREDICTED: uncharacterized protein LOC104886090, partial	Beta vulgaris subsp. vulgaris	137	75.5	2.16e-14											'35.2':'not assigned.unknown':' no hits & (original description: no original description)'	'35.2':'not assigned.not annotated':' no hits & (original description: none)'
Seu_jg3002.t1	ptg000011l	7777042	7789564	-	813	B2_DAUCA	B2 protein	Daucus carota (Wild carrot)	207	87.8	2.16e-18	A0A803LCH4_CHEQI	DCD domain-containing protein	Chenopodium quinoa (Quinoa)	734	630	0	XP_021716131.1	uncharacterized protein LOC110684048 isoform X1	Chenopodium quinoa	911	632	0			endosome [GO:0005768]; regulation of cell death [GO:0010941]; regulation of protein catabolic process in the vacuole [GO:1904350]; response to endoplasmic reticulum stress [GO:0034976]; response to salt [GO:1902074]	regulation of cell death [GO:0010941]; regulation of protein catabolic process in the vacuole [GO:1904350]; response to endoplasmic reticulum stress [GO:0034976]; response to salt [GO:1902074]		endosome [GO:0005768]	GO:0005768; GO:0010941; GO:0034976; GO:1902074; GO:1904350	IPR013989	Development/cell death domain		'35.2':'not assigned.unknown':'(at5g61910 : 122.0) DCD (Development and Cell Death) domain protein; FUNCTIONS IN: molecular_function unknown; INVOLVED IN: biological_process unknown; LOCATED IN: cellular_component unknown; EXPRESSED IN: 21 plant structures; EXPRESSED DURING: 14 growth stages; CONTAINS InterPro DOMAIN/s: Development/cell death domain (InterPro:IPR013989), C2 calcium/lipid-binding domain, CaLB (InterPro:IPR008973), Copine (InterPro:IPR010734), C2 membrane targeting protein (InterPro:IPR018029), Kelch related (InterPro:IPR013089), C2 calcium-dependent membrane targeting (InterPro:IPR000008), von Willebrand factor, type A (InterPro:IPR002035); BEST Arabidopsis thaliana protein match is: Calcium-dependent phospholipid-binding Copine family protein (TAIR:AT5G61900.3). & (p37707|b2_dauca : 80.1) B2 protein - Daucus carota (Carrot) & (reliability: 244.0) & (original description: no original description)'	'35.1':'not assigned.annotated':'DCD domain-containing protein NRP-B OS=Glycine max (sp|c6taq0|nrpb_soybn : 80.5)'
Seu_jg3003.t1	ptg000011l	7790839	7795606	-	355	RBL1_ARATH	RHOMBOID-like protein 1, AtRBL1, EC 3.4.21.-	Arabidopsis thaliana (Mouse-ear cress)	389	502	3.48e-178	A0A803LCH3_CHEQI	RHOMBOID-like protein, EC 3.4.21.- (Rhomboid-like protein)	Chenopodium quinoa (Quinoa)	350	546	0	KAH9614725.1	hypothetical protein KSS87_012436, partial	Heliosperma pusillum	354	564	0	K19225	rhomboid protease GluP [EC:3.4.21.105]	Golgi apparatus [GO:0005794]; Golgi membrane [GO:0000139]; integral component of membrane [GO:0016021]; serine-type endopeptidase activity [GO:0004252]; proteolysis [GO:0006508]	proteolysis [GO:0006508]	serine-type endopeptidase activity [GO:0004252]	Golgi apparatus [GO:0005794]; Golgi membrane [GO:0000139]; integral component of membrane [GO:0016021]	GO:0000139; GO:0004252; GO:0005794; GO:0006508; GO:0016021	IPR022764;IPR035952;IPR002610	Peptidase S54, rhomboid domain;Peptidase S54, rhomboid	GO:0004252;GO:0016021;GO:0006508	'29.5.5':'protein.degradation.serine protease':'(at2g29050 : 409.0) RHOMBOID-like 1 (RBL1); FUNCTIONS IN: serine-type endopeptidase activity; LOCATED IN: Golgi apparatus; EXPRESSED IN: 20 plant structures; EXPRESSED DURING: 11 growth stages; CONTAINS InterPro DOMAIN/s: Peptidase S54, rhomboid (InterPro:IPR002610); BEST Arabidopsis thaliana protein match is: RHOMBOID-like protein 4 (TAIR:AT3G53780.2); Has 5724 Blast hits to 5720 proteins in 1694 species: Archae - 148; Bacteria - 3468; Metazoa - 523; Fungi - 153; Plants - 363; Viruses - 0; Other Eukaryotes - 1069 (source: NCBI BLink). & (gnl|cdd|37500 : 309.0) no description available & (gnl|cdd|85618 : 139.0) no description available & (reliability: 818.0) & (original description: no original description)'	'19.4.2.6':'Protein homeostasis.proteolysis.serine-type peptidase activities.S54-class protease (RBL))':'protease (RBL)'
Seu_jg3004.t1	ptg000011l	7801763	7802760	+	296	MUR3_ARATH	Xyloglucan galactosyltransferase MUR3, EC 2.4.1.- (Protein KATAMARI) (Protein MURUS 3, AtMUR3) (Protein SHORT ROOT IN SALT MEDIUM 3)	Arabidopsis thaliana (Mouse-ear cress)	619	64.3	3.24e-10	A0A0K9QH41_SPIOL	Exostosin domain-containing protein	Spinacia oleracea (Spinach)	696	290	1.98e-89	KNA05998.1	hypothetical protein SOVF_185140	Spinacia oleracea	696	290	4.42e-89			endosome [GO:0005768]; Golgi apparatus [GO:0005794]; Golgi cisterna membrane [GO:0032580]; Golgi trans cisterna [GO:0000138]; integral component of Golgi membrane [GO:0030173]; trans-Golgi network [GO:0005802]; glycosyltransferase activity [GO:0016757]; endomembrane system organization [GO:0010256]; fucose biosynthetic process [GO:0042353]; protein glycosylation [GO:0006486]; salicylic acid mediated signaling pathway [GO:0009863]; unidimensional cell growth [GO:0009826]; xyloglucan biosynthetic process [GO:0009969]	endomembrane system organization [GO:0010256]; fucose biosynthetic process [GO:0042353]; protein glycosylation [GO:0006486]; salicylic acid mediated signaling pathway [GO:0009863]; unidimensional cell growth [GO:0009826]; xyloglucan biosynthetic process [GO:0009969]	glycosyltransferase activity [GO:0016757]	endosome [GO:0005768]; Golgi apparatus [GO:0005794]; Golgi cisterna membrane [GO:0032580]; Golgi trans cisterna [GO:0000138]; integral component of Golgi membrane [GO:0030173]; trans-Golgi network [GO:0005802]	GO:0000138; GO:0005768; GO:0005794; GO:0005802; GO:0006486; GO:0009826; GO:0009863; GO:0009969; GO:0010256; GO:0016757; GO:0030173; GO:0032580; GO:0042353	IPR004263		GO:0006486;GO:0016757	'35.2':'not assigned.unknown':' no hits & (original description: no original description)'	'35.2':'not assigned.not annotated':' no hits & (original description: none)'
Seu_jg3004.t2	ptg000011l	7801763	7803856	+	698	MUR3_ARATH	Xyloglucan galactosyltransferase MUR3, EC 2.4.1.- (Protein KATAMARI) (Protein MURUS 3, AtMUR3) (Protein SHORT ROOT IN SALT MEDIUM 3)	Arabidopsis thaliana (Mouse-ear cress)	619	568	0	A0A0K9QH41_SPIOL	Exostosin domain-containing protein	Spinacia oleracea (Spinach)	696	1076	0	KNA05998.1	hypothetical protein SOVF_185140	Spinacia oleracea	696	1076	0	K20888	xyloglucan galactosyltransferase MUR3 [EC:2.4.1.-]	endosome [GO:0005768]; Golgi apparatus [GO:0005794]; Golgi cisterna membrane [GO:0032580]; Golgi trans cisterna [GO:0000138]; integral component of Golgi membrane [GO:0030173]; trans-Golgi network [GO:0005802]; glycosyltransferase activity [GO:0016757]; endomembrane system organization [GO:0010256]; fucose biosynthetic process [GO:0042353]; protein glycosylation [GO:0006486]; salicylic acid mediated signaling pathway [GO:0009863]; unidimensional cell growth [GO:0009826]; xyloglucan biosynthetic process [GO:0009969]	endomembrane system organization [GO:0010256]; fucose biosynthetic process [GO:0042353]; protein glycosylation [GO:0006486]; salicylic acid mediated signaling pathway [GO:0009863]; unidimensional cell growth [GO:0009826]; xyloglucan biosynthetic process [GO:0009969]	glycosyltransferase activity [GO:0016757]	endosome [GO:0005768]; Golgi apparatus [GO:0005794]; Golgi cisterna membrane [GO:0032580]; Golgi trans cisterna [GO:0000138]; integral component of Golgi membrane [GO:0030173]; trans-Golgi network [GO:0005802]	GO:0000138; GO:0005768; GO:0005794; GO:0005802; GO:0006486; GO:0009826; GO:0009863; GO:0009969; GO:0010256; GO:0016757; GO:0030173; GO:0032580; GO:0042353	IPR004263;IPR040911	Exostosin, GT47 domain	GO:0006486;GO:0016757	'10.3.1.1':'cell wall.hemicellulose synthesis.xyloglucan.XXXG galactose Transferase':'(at2g20370 : 566.0) Encodes a xyloglucan galactosyltransferase located in the membrane of Golgi stacks that is involved in the biosynthesis of fucose. It is also involved in endomembrane organization. It is suggested that it is a dual-function protein that is responsible for actin organization and the synthesis of cell wall materials.; MURUS 3 (MUR3); CONTAINS InterPro DOMAIN/s: Exostosin-like (InterPro:IPR004263); BEST Arabidopsis thaliana protein match is: Exostosin family protein (TAIR:AT2G29040.1); Has 481 Blast hits to 480 proteins in 27 species: Archae - 0; Bacteria - 0; Metazoa - 8; Fungi - 4; Plants - 455; Viruses - 0; Other Eukaryotes - 14 (source: NCBI BLink). & (q8h038|katam_orysa : 560.0) Xyloglucan galactosyltransferase KATAMARI1 homolog (EC 2.4.1.-) - Oryza sativa (Rice) & (gnl|cdd|36239 : 302.0) no description available & (gnl|cdd|66673 : 288.0) no description available & (reliability: 1132.0) & (original description: no original description)'| '26.2':'misc.UDP glucosyl and glucoronyl transferases':'(at2g20370 : 566.0) Encodes a xyloglucan galactosyltransferase located in the membrane of Golgi stacks that is involved in the biosynthesis of fucose. It is also involved in endomembrane organization. It is suggested that it is a dual-function protein that is responsible for actin organization and the synthesis of cell wall materials.; MURUS 3 (MUR3); CONTAINS InterPro DOMAIN/s: Exostosin-like (InterPro:IPR004263); BEST Arabidopsis thaliana protein match is: Exostosin family protein (TAIR:AT2G29040.1); Has 481 Blast hits to 480 proteins in 27 species: Archae - 0; Bacteria - 0; Metazoa - 8; Fungi - 4; Plants - 455; Viruses - 0; Other Eukaryotes - 14 (source: NCBI BLink). & (q8h038|katam_orysa : 560.0) Xyloglucan galactosyltransferase KATAMARI1 homolog (EC 2.4.1.-) - Oryza sativa (Rice) & (gnl|cdd|36239 : 302.0) no description available & (gnl|cdd|66673 : 288.0) no description available & (reliability: 1026.0) & (original description: no original description)'	'21.2.1.1.3':'Cell wall organisation.hemicellulose.xyloglucan.biosynthesis.1,2-beta-galactosyltransferase (MUR3-like)':'1,2-beta-galactosyltransferase (MUR3-like)'
Seu_jg3005.t1	ptg000011l	7807921	7811751	+	296	PGL1B_ARATH	PGR5-like protein 1B, chloroplastic (Ferredoxin-plastoquinone reductase 2)	Arabidopsis thaliana (Mouse-ear cress)	313	68.2	6.71e-12	A0A0K9QFF4_SPIOL	Uncharacterized protein	Spinacia oleracea (Spinach)	301	489	1.27e-172	XP_021863664.1	PGR5-like protein 1B, chloroplastic	Spinacia oleracea	301	489	2.84e-172			chloroplast thylakoid membrane [GO:0009535]; cytosol [GO:0005829]; integral component of membrane [GO:0016021]; oxidoreductase activity, acting on iron-sulfur proteins as donors [GO:0016730]; photosynthetic electron transport in photosystem I [GO:0009773]	photosynthetic electron transport in photosystem I [GO:0009773]	oxidoreductase activity, acting on iron-sulfur proteins as donors [GO:0016730]	chloroplast thylakoid membrane [GO:0009535]; cytosol [GO:0005829]; integral component of membrane [GO:0016021]	GO:0005829; GO:0009535; GO:0009773; GO:0016021; GO:0016730	IPR039987		GO:0009535;GO:0009773;GO:0016730	'35.2':'not assigned.unknown':'(at5g59400 : 325.0) FUNCTIONS IN: molecular_function unknown; INVOLVED IN: biological_process unknown; LOCATED IN: chloroplast; EXPRESSED IN: 23 plant structures; EXPRESSED DURING: 13 growth stages; BEST Arabidopsis thaliana protein match is: PGR5-like B (TAIR:AT4G11960.1); Has 30201 Blast hits to 17322 proteins in 780 species: Archae - 12; Bacteria - 1396; Metazoa - 17338; Fungi - 3422; Plants - 5037; Viruses - 0; Other Eukaryotes - 2996 (source: NCBI BLink). & (reliability: 650.0) & (original description: no original description)'	'35.2':'not assigned.not annotated':' no hits & (original description: none)'
Seu_jg3006.t1	ptg000011l	7812907	7815103	-	126	RCAF1_MOUSE	Respirasome Complex Assembly Factor 1, RCAF1 (Rab5-interacting protein, RIP5)	Mus musculus (Mouse)	129	93.2	2.38e-24	A0A803LCH0_CHEQI	Uncharacterized protein	Chenopodium quinoa (Quinoa)	125	238	2.41e-79	XP_021716129.1	uncharacterized protein C20orf24 homolog	Chenopodium quinoa	125	238	5.39e-79			integral component of membrane [GO:0016021]; mitochondrial respirasome [GO:0005746]; mitochondrion [GO:0005739]; mitochondrial respirasome assembly [GO:0097250]	mitochondrial respirasome assembly [GO:0097250]		integral component of membrane [GO:0016021]; mitochondrial respirasome [GO:0005746]; mitochondrion [GO:0005739]	GO:0005739; GO:0005746; GO:0016021; GO:0097250	IPR010742;IPR029008	Respirasome Complex Assembly Factor 1	GO:0097250	'35.2':'not assigned.unknown':'(at5g59410 : 189.0) Rab5-interacting family protein; CONTAINS InterPro DOMAIN/s: Rab5-interacting (InterPro:IPR010742); BEST Arabidopsis thaliana protein match is: Rab5-interacting family protein (TAIR:AT2G29020.1); Has 1807 Blast hits to 1807 proteins in 277 species: Archae - 0; Bacteria - 0; Metazoa - 736; Fungi - 347; Plants - 385; Viruses - 0; Other Eukaryotes - 339 (source: NCBI BLink). & (gnl|cdd|38625 : 151.0) no description available & (gnl|cdd|87202 : 140.0) no description available & (reliability: 378.0) & (original description: no original description)'	'35.2':'not assigned.not annotated':' no hits & (original description: none)'
Seu_jg3007.t1	ptg000011l	7823032	7838701	+	458	ORP3C_ARATH	Oxysterol-binding protein-related protein 3C (OSBP-related protein 3C)	Arabidopsis thaliana (Mouse-ear cress)	457	795	0	A0A803LCG9_CHEQI	Uncharacterized protein	Chenopodium quinoa (Quinoa)	454	884	0	XP_021745116.1	oxysterol-binding protein-related protein 3C-like	Chenopodium quinoa	457	905	0			cytosol [GO:0005829]; intracellular membrane-bounded organelle [GO:0043231]; membrane [GO:0016020]; plastid [GO:0009536]; sterol binding [GO:0032934]; sterol transporter activity [GO:0015248]		sterol binding [GO:0032934]; sterol transporter activity [GO:0015248]	cytosol [GO:0005829]; intracellular membrane-bounded organelle [GO:0043231]; membrane [GO:0016020]; plastid [GO:0009536]	GO:0005829; GO:0009536; GO:0015248; GO:0016020; GO:0032934; GO:0043231	IPR018494;IPR000648;IPR037239		GO:0008289	'31.4':'cell.vesicle transport':'(at5g59420 : 752.0) OSBP(oxysterol binding protein)-related protein 3C (ORP3C); FUNCTIONS IN: oxysterol binding; INVOLVED IN: steroid metabolic process; LOCATED IN: cellular_component unknown; EXPRESSED IN: 25 plant structures; EXPRESSED DURING: 14 growth stages; CONTAINS InterPro DOMAIN/s: Oxysterol-binding protein, conserved site (InterPro:IPR018494), Oxysterol-binding protein (InterPro:IPR000648); BEST Arabidopsis thaliana protein match is: OSBP(oxysterol binding protein)-related protein 3B (TAIR:AT3G09300.1); Has 1807 Blast hits to 1807 proteins in 277 species: Archae - 0; Bacteria - 0; Metazoa - 736; Fungi - 347; Plants - 385; Viruses - 0; Other Eukaryotes - 339 (source: NCBI BLink). & (gnl|cdd|36948 : 470.0) no description available & (gnl|cdd|85327 : 182.0) no description available & (reliability: 1504.0) & (original description: no original description)'	'5.7.2.1':'Lipid metabolism.lipid trafficking.endoplasmic reticulum-plasma membrane lipid transfer.lipid transfer protein (ORP3a)':'lipid transfer protein (ORP3a)'
Seu_jg3008.t1	ptg000011l	7848968	7849543	-	192							A0A0K9QRM7_SPIOL	Uncharacterized protein	Spinacia oleracea (Spinach)	224	165	7.78e-48	KMT03747.1	hypothetical protein BVRB_8g188950	Beta vulgaris subsp. vulgaris	198	234	6.15e-75											'35.2':'not assigned.unknown':' no hits & (original description: no original description)'	'35.2':'not assigned.not annotated':' no hits & (original description: none)'
Seu_jg3009.t1	ptg000011l	7873045	7876570	+	673	TRP5_ARATH	Telomere repeat-binding protein 5 (Protein TRF-LIKE 2)	Arabidopsis thaliana (Mouse-ear cress)	630	417	1.45e-136	A0A803LCG8_CHEQI	Uncharacterized protein	Chenopodium quinoa (Quinoa)	687	944	0	XP_021716126.1	telomere repeat-binding protein 2-like	Chenopodium quinoa	660	936	0			nucleus [GO:0005634]; telomeric DNA binding [GO:0042162]		telomeric DNA binding [GO:0042162]	nucleus [GO:0005634]	GO:0005634; GO:0042162	IPR029071;IPR017930;IPR009057;IPR031105;IPR001005;IPR000626	Myb domain;SANT/Myb domain	GO:0005515	'27.3.25':'RNA.regulation of transcription.MYB domain transcription factor family':'(at1g07540 : 350.0) Arabidopsis thaliana telomere-binding protein, putative (At1g07540); TRF-like 2 (TRFL2); FUNCTIONS IN: DNA binding; INVOLVED IN: regulation of transcription; EXPRESSED IN: petal, leaf whorl, flower; EXPRESSED DURING: 4 anthesis, petal differentiation and expansion stage; CONTAINS InterPro DOMAIN/s: SANT, DNA-binding (InterPro:IPR001005), Homeodomain-like (InterPro:IPR009057), HTH transcriptional regulator, Myb-type, DNA-binding (InterPro:IPR017930), Homeodomain-related (InterPro:IPR012287); BEST Arabidopsis thaliana protein match is: TRF-like 1 (TAIR:AT3G46590.2); Has 350 Blast hits to 338 proteins in 50 species: Archae - 0; Bacteria - 0; Metazoa - 10; Fungi - 4; Plants - 309; Viruses - 0; Other Eukaryotes - 27 (source: NCBI BLink). & (reliability: 700.0) & (original description: no original description)'	'13.1.5.3':'Cell division.DNA replication.telomere replication.telomeric dsDNA-binding protein':'telomeric dsDNA-binding protein'
Seu_jg3010.t1	ptg000011l	7890948	7893200	+	751	SCL14_ARATH	Scarecrow-like protein 14, AtSCL14 (GRAS family protein 2, AtGRAS-2)	Arabidopsis thaliana (Mouse-ear cress)	769	684	0	A0A803KRW1_CHEQI	Uncharacterized protein	Chenopodium quinoa (Quinoa)	756	1132	0	XP_021720831.1	scarecrow-like protein 33	Chenopodium quinoa	756	1132	0			cytosol [GO:0005829]; nucleus [GO:0005634]; DNA-binding transcription factor activity [GO:0003700]; sequence-specific DNA binding [GO:0043565]; transcription cis-regulatory region binding [GO:0000976]; positive regulation of transcription, DNA-templated [GO:0045893]; regulation of transcription, DNA-templated [GO:0006355]; response to photooxidative stress [GO:0080183]; response to xenobiotic stimulus [GO:0009410]	positive regulation of transcription, DNA-templated [GO:0045893]; regulation of transcription, DNA-templated [GO:0006355]; response to photooxidative stress [GO:0080183]; response to xenobiotic stimulus [GO:0009410]	DNA-binding transcription factor activity [GO:0003700]; sequence-specific DNA binding [GO:0043565]; transcription cis-regulatory region binding [GO:0000976]	cytosol [GO:0005829]; nucleus [GO:0005634]	GO:0000976; GO:0003700; GO:0005634; GO:0005829; GO:0006355; GO:0009410; GO:0043565; GO:0045893; GO:0080183	IPR005202	Transcription factor GRAS		'27.3.21':'RNA.regulation of transcription.GRAS transcription factor family':'(at1g07530 : 651.0) Encodes a member of the GRAS family of transcription factors. The protein interacts with the TGA2 transcription factor and affects the transcription of stress-responsive genes. The protein is found in the nucleus and is also exported to the cytoplasm.; SCARECROW-like 14 (SCL14); CONTAINS InterPro DOMAIN/s: Transcription factor GRAS (InterPro:IPR005202); BEST Arabidopsis thaliana protein match is: GRAS family transcription factor (TAIR:AT2G29060.1); Has 2535 Blast hits to 2449 proteins in 301 species: Archae - 0; Bacteria - 12; Metazoa - 27; Fungi - 4; Plants - 2483; Viruses - 0; Other Eukaryotes - 9 (source: NCBI BLink). & (gnl|cdd|67150 : 304.0) no description available & (q69vg1|cigr1_orysa : 208.0) Chitin-inducible gibberellin-responsive protein 1 - Oryza sativa (Rice) & (reliability: 1302.0) & (original description: no original description)'| '33.99':'development.unspecified':'(at1g07530 : 651.0) Encodes a member of the GRAS family of transcription factors. The protein interacts with the TGA2 transcription factor and affects the transcription of stress-responsive genes. The protein is found in the nucleus and is also exported to the cytoplasm.; SCARECROW-like 14 (SCL14); CONTAINS InterPro DOMAIN/s: Transcription factor GRAS (InterPro:IPR005202); BEST Arabidopsis thaliana protein match is: GRAS family transcription factor (TAIR:AT2G29060.1); Has 2535 Blast hits to 2449 proteins in 301 species: Archae - 0; Bacteria - 12; Metazoa - 27; Fungi - 4; Plants - 2483; Viruses - 0; Other Eukaryotes - 9 (source: NCBI BLink). & (gnl|cdd|67150 : 304.0) no description available & (q69vg1|cigr1_orysa : 208.0) Chitin-inducible gibberellin-responsive protein 1 - Oryza sativa (Rice) & (reliability: 1298.0) & (original description: no original description)'	'15.5.12':'RNA biosynthesis.transcriptional regulation.transcription factor (GRAS)':'transcription factor (GRAS)'
Seu_jg3011.t1	ptg000011l	7905911	7907965	+	685	SCL14_ARATH	Scarecrow-like protein 14, AtSCL14 (GRAS family protein 2, AtGRAS-2)	Arabidopsis thaliana (Mouse-ear cress)	769	432	1.22e-140	A0A803KRV6_CHEQI	Uncharacterized protein	Chenopodium quinoa (Quinoa)	725	937	0	XP_021720828.1	scarecrow-like protein 30	Chenopodium quinoa	725	937	0			cytosol [GO:0005829]; nucleus [GO:0005634]; DNA-binding transcription factor activity [GO:0003700]; sequence-specific DNA binding [GO:0043565]; transcription cis-regulatory region binding [GO:0000976]; positive regulation of transcription, DNA-templated [GO:0045893]; regulation of transcription, DNA-templated [GO:0006355]; response to photooxidative stress [GO:0080183]; response to xenobiotic stimulus [GO:0009410]	positive regulation of transcription, DNA-templated [GO:0045893]; regulation of transcription, DNA-templated [GO:0006355]; response to photooxidative stress [GO:0080183]; response to xenobiotic stimulus [GO:0009410]	DNA-binding transcription factor activity [GO:0003700]; sequence-specific DNA binding [GO:0043565]; transcription cis-regulatory region binding [GO:0000976]	cytosol [GO:0005829]; nucleus [GO:0005634]	GO:0000976; GO:0003700; GO:0005634; GO:0005829; GO:0006355; GO:0009410; GO:0043565; GO:0045893; GO:0080183	IPR005202	Transcription factor GRAS		'27.3.21':'RNA.regulation of transcription.GRAS transcription factor family':'(at2g37650 : 395.0) GRAS family transcription factor; CONTAINS InterPro DOMAIN/s: Transcription factor GRAS (InterPro:IPR005202); BEST Arabidopsis thaliana protein match is: SCARECROW-like 14 (TAIR:AT1G07530.1); Has 2417 Blast hits to 2350 proteins in 288 species: Archae - 0; Bacteria - 4; Metazoa - 2; Fungi - 0; Plants - 2410; Viruses - 0; Other Eukaryotes - 1 (source: NCBI BLink). & (gnl|cdd|67150 : 285.0) no description available & (q69vg1|cigr1_orysa : 195.0) Chitin-inducible gibberellin-responsive protein 1 - Oryza sativa (Rice) & (reliability: 780.0) & (original description: no original description)'| '33.99':'development.unspecified':'(at2g37650 : 395.0) GRAS family transcription factor; CONTAINS InterPro DOMAIN/s: Transcription factor GRAS (InterPro:IPR005202); BEST Arabidopsis thaliana protein match is: SCARECROW-like 14 (TAIR:AT1G07530.1); Has 2417 Blast hits to 2350 proteins in 288 species: Archae - 0; Bacteria - 4; Metazoa - 2; Fungi - 0; Plants - 2410; Viruses - 0; Other Eukaryotes - 1 (source: NCBI BLink). & (gnl|cdd|67150 : 285.0) no description available & (q69vg1|cigr1_orysa : 195.0) Chitin-inducible gibberellin-responsive protein 1 - Oryza sativa (Rice) & (reliability: 790.0) & (original description: no original description)'	'15.5.12':'RNA biosynthesis.transcriptional regulation.transcription factor (GRAS)':'transcription factor (GRAS)'
Seu_jg3012.t1	ptg000011l	7915948	7918143	+	732	SCL33_ARATH	Scarecrow-like protein 33, AtSCL33 (GRAS family protein 12, AtGRAS-12)	Arabidopsis thaliana (Mouse-ear cress)	694	484	7.75e-161	A0A0K9QTP6_SPIOL	Uncharacterized protein	Spinacia oleracea (Spinach)	686	907	0	XP_021863662.1	scarecrow-like protein 30	Spinacia oleracea	686	907	0			nucleus [GO:0005634]; DNA-binding transcription factor activity [GO:0003700]; sequence-specific DNA binding [GO:0043565]; regulation of transcription, DNA-templated [GO:0006355]	regulation of transcription, DNA-templated [GO:0006355]	DNA-binding transcription factor activity [GO:0003700]; sequence-specific DNA binding [GO:0043565]	nucleus [GO:0005634]	GO:0003700; GO:0005634; GO:0006355; GO:0043565	IPR005202	Transcription factor GRAS		'27.3.21':'RNA.regulation of transcription.GRAS transcription factor family':'(at2g29060 : 459.0) GRAS family transcription factor; CONTAINS InterPro DOMAIN/s: Transcription factor GRAS (InterPro:IPR005202); BEST Arabidopsis thaliana protein match is: SCARECROW-like 14 (TAIR:AT1G07530.1); Has 4860 Blast hits to 2426 proteins in 308 species: Archae - 0; Bacteria - 15; Metazoa - 0; Fungi - 0; Plants - 4833; Viruses - 0; Other Eukaryotes - 12 (source: NCBI BLink). & (gnl|cdd|67150 : 322.0) no description available & (q69vg1|cigr1_orysa : 217.0) Chitin-inducible gibberellin-responsive protein 1 - Oryza sativa (Rice) & (reliability: 886.0) & (original description: no original description)'| '33.99':'development.unspecified':'(at2g29060 : 459.0) GRAS family transcription factor; CONTAINS InterPro DOMAIN/s: Transcription factor GRAS (InterPro:IPR005202); BEST Arabidopsis thaliana protein match is: SCARECROW-like 14 (TAIR:AT1G07530.1); Has 4860 Blast hits to 2426 proteins in 308 species: Archae - 0; Bacteria - 15; Metazoa - 0; Fungi - 0; Plants - 4833; Viruses - 0; Other Eukaryotes - 12 (source: NCBI BLink). & (gnl|cdd|67150 : 322.0) no description available & (q69vg1|cigr1_orysa : 217.0) Chitin-inducible gibberellin-responsive protein 1 - Oryza sativa (Rice) & (reliability: 918.0) & (original description: no original description)'	'15.5.12':'RNA biosynthesis.transcriptional regulation.transcription factor (GRAS)':'transcription factor (GRAS)'
Seu_jg3013.t1	ptg000011l	7923511	7925350	+	585	SCL9_ARATH	Scarecrow-like protein 9, AtSCL9 (GRAS family protein 13, AtGRAS-13)	Arabidopsis thaliana (Mouse-ear cress)	718	305	9.53e-94	A0A0K9QTP6_SPIOL	Uncharacterized protein	Spinacia oleracea (Spinach)	686	748	0	XP_021863662.1	scarecrow-like protein 30	Spinacia oleracea	686	748	0			nucleus [GO:0005634]; DNA-binding transcription factor activity [GO:0003700]; sequence-specific DNA binding [GO:0043565]; regulation of transcription, DNA-templated [GO:0006355]	regulation of transcription, DNA-templated [GO:0006355]	DNA-binding transcription factor activity [GO:0003700]; sequence-specific DNA binding [GO:0043565]	nucleus [GO:0005634]	GO:0003700; GO:0005634; GO:0006355; GO:0043565	IPR005202	Transcription factor GRAS		'27.3.21':'RNA.regulation of transcription.GRAS transcription factor family':'(at2g37650 : 297.0) GRAS family transcription factor; CONTAINS InterPro DOMAIN/s: Transcription factor GRAS (InterPro:IPR005202); BEST Arabidopsis thaliana protein match is: SCARECROW-like 14 (TAIR:AT1G07530.1); Has 2417 Blast hits to 2350 proteins in 288 species: Archae - 0; Bacteria - 4; Metazoa - 2; Fungi - 0; Plants - 2410; Viruses - 0; Other Eukaryotes - 1 (source: NCBI BLink). & (gnl|cdd|67150 : 275.0) no description available & (q69vg1|cigr1_orysa : 141.0) Chitin-inducible gibberellin-responsive protein 1 - Oryza sativa (Rice) & (reliability: 568.0) & (original description: no original description)'| '33.99':'development.unspecified':'(at2g37650 : 297.0) GRAS family transcription factor; CONTAINS InterPro DOMAIN/s: Transcription factor GRAS (InterPro:IPR005202); BEST Arabidopsis thaliana protein match is: SCARECROW-like 14 (TAIR:AT1G07530.1); Has 2417 Blast hits to 2350 proteins in 288 species: Archae - 0; Bacteria - 4; Metazoa - 2; Fungi - 0; Plants - 2410; Viruses - 0; Other Eukaryotes - 1 (source: NCBI BLink). & (gnl|cdd|67150 : 275.0) no description available & (q69vg1|cigr1_orysa : 141.0) Chitin-inducible gibberellin-responsive protein 1 - Oryza sativa (Rice) & (reliability: 594.0) & (original description: no original description)'	'15.5.12':'RNA biosynthesis.transcriptional regulation.transcription factor (GRAS)':'transcription factor (GRAS)'
Seu_jg3013.t2	ptg000011l	7923511	7925589	+	693	SCL9_ARATH	Scarecrow-like protein 9, AtSCL9 (GRAS family protein 13, AtGRAS-13)	Arabidopsis thaliana (Mouse-ear cress)	718	474	1.62e-157	A0A0K9QTP6_SPIOL	Uncharacterized protein	Spinacia oleracea (Spinach)	686	986	0	XP_021863662.1	scarecrow-like protein 30	Spinacia oleracea	686	986	0			nucleus [GO:0005634]; DNA-binding transcription factor activity [GO:0003700]; sequence-specific DNA binding [GO:0043565]; regulation of transcription, DNA-templated [GO:0006355]	regulation of transcription, DNA-templated [GO:0006355]	DNA-binding transcription factor activity [GO:0003700]; sequence-specific DNA binding [GO:0043565]	nucleus [GO:0005634]	GO:0003700; GO:0005634; GO:0006355; GO:0043565	IPR005202	Transcription factor GRAS		'27.3.21':'RNA.regulation of transcription.GRAS transcription factor family':'(at2g37650 : 463.0) GRAS family transcription factor; CONTAINS InterPro DOMAIN/s: Transcription factor GRAS (InterPro:IPR005202); BEST Arabidopsis thaliana protein match is: SCARECROW-like 14 (TAIR:AT1G07530.1); Has 2417 Blast hits to 2350 proteins in 288 species: Archae - 0; Bacteria - 4; Metazoa - 2; Fungi - 0; Plants - 2410; Viruses - 0; Other Eukaryotes - 1 (source: NCBI BLink). & (gnl|cdd|67150 : 322.0) no description available & (q69vg1|cigr1_orysa : 219.0) Chitin-inducible gibberellin-responsive protein 1 - Oryza sativa (Rice) & (reliability: 884.0) & (original description: no original description)'| '33.99':'development.unspecified':'(at2g37650 : 463.0) GRAS family transcription factor; CONTAINS InterPro DOMAIN/s: Transcription factor GRAS (InterPro:IPR005202); BEST Arabidopsis thaliana protein match is: SCARECROW-like 14 (TAIR:AT1G07530.1); Has 2417 Blast hits to 2350 proteins in 288 species: Archae - 0; Bacteria - 4; Metazoa - 2; Fungi - 0; Plants - 2410; Viruses - 0; Other Eukaryotes - 1 (source: NCBI BLink). & (gnl|cdd|67150 : 322.0) no description available & (q69vg1|cigr1_orysa : 219.0) Chitin-inducible gibberellin-responsive protein 1 - Oryza sativa (Rice) & (reliability: 926.0) & (original description: no original description)'	'15.5.12':'RNA biosynthesis.transcriptional regulation.transcription factor (GRAS)':'transcription factor (GRAS)'
Seu_jg3014.t1	ptg000011l	7930177	7935113	-	143							A0A803LK66_CHEQI	DBD_Tnp_Mut domain-containing protein	Chenopodium quinoa (Quinoa)	590	52	9e-05	XP_021735163.1	uncharacterized protein LOC110701862	Chenopodium quinoa	387	114	5.43e-27											'35.2':'not assigned.unknown':' no hits & (original description: no original description)'	'35.2':'not assigned.not annotated':' no hits & (original description: none)'
Seu_jg3015.t1	ptg000011l	7946322	7948394	+	691	SCL9_ARATH	Scarecrow-like protein 9, AtSCL9 (GRAS family protein 13, AtGRAS-13)	Arabidopsis thaliana (Mouse-ear cress)	718	513	1.17e-172	A0A803LCG2_CHEQI	Uncharacterized protein	Chenopodium quinoa (Quinoa)	679	1013	0	XP_019106559.1	scarecrow-like protein 34	Beta vulgaris subsp. vulgaris	687	1049	0			nucleus [GO:0005634]; DNA-binding transcription factor activity [GO:0003700]; sequence-specific DNA binding [GO:0043565]; regulation of transcription, DNA-templated [GO:0006355]	regulation of transcription, DNA-templated [GO:0006355]	DNA-binding transcription factor activity [GO:0003700]; sequence-specific DNA binding [GO:0043565]	nucleus [GO:0005634]	GO:0003700; GO:0005634; GO:0006355; GO:0043565	IPR005202	Transcription factor GRAS		'27.3.21':'RNA.regulation of transcription.GRAS transcription factor family':'(at2g37650 : 509.0) GRAS family transcription factor; CONTAINS InterPro DOMAIN/s: Transcription factor GRAS (InterPro:IPR005202); BEST Arabidopsis thaliana protein match is: SCARECROW-like 14 (TAIR:AT1G07530.1); Has 2417 Blast hits to 2350 proteins in 288 species: Archae - 0; Bacteria - 4; Metazoa - 2; Fungi - 0; Plants - 2410; Viruses - 0; Other Eukaryotes - 1 (source: NCBI BLink). & (gnl|cdd|67150 : 309.0) no description available & (q69vg1|cigr1_orysa : 213.0) Chitin-inducible gibberellin-responsive protein 1 - Oryza sativa (Rice) & (reliability: 954.0) & (original description: no original description)'| '33.99':'development.unspecified':'(at2g37650 : 509.0) GRAS family transcription factor; CONTAINS InterPro DOMAIN/s: Transcription factor GRAS (InterPro:IPR005202); BEST Arabidopsis thaliana protein match is: SCARECROW-like 14 (TAIR:AT1G07530.1); Has 2417 Blast hits to 2350 proteins in 288 species: Archae - 0; Bacteria - 4; Metazoa - 2; Fungi - 0; Plants - 2410; Viruses - 0; Other Eukaryotes - 1 (source: NCBI BLink). & (gnl|cdd|67150 : 309.0) no description available & (q69vg1|cigr1_orysa : 213.0) Chitin-inducible gibberellin-responsive protein 1 - Oryza sativa (Rice) & (reliability: 1018.0) & (original description: no original description)'	'15.5.12':'RNA biosynthesis.transcriptional regulation.transcription factor (GRAS)':'transcription factor (GRAS)'
Seu_jg3016.t1	ptg000011l	7955693	7964322	+	1415	AB31G_ARATH	ABC transporter G family member 31, ABC transporter ABCG.31, AtABCG31 (Pleiotropic drug resistance protein 3, AtPDR3)	Arabidopsis thaliana (Mouse-ear cress)	1426	2030	0	A0A803LCG1_CHEQI	Uncharacterized protein	Chenopodium quinoa (Quinoa)	1389	2376	0	XP_010688942.1	PREDICTED: ABC transporter G family member 31	Beta vulgaris subsp. vulgaris	1420	2351	0			integral component of membrane [GO:0016021]; plasma membrane [GO:0005886]; plasmodesma [GO:0009506]; pollen coat [GO:0070505]; ABC-type transporter activity [GO:0140359]; ATP binding [GO:0005524]; ATPase-coupled transmembrane transporter activity [GO:0042626]; efflux transmembrane transporter activity [GO:0015562]; abscisic acid transport [GO:0080168]; abscisic acid-activated signaling pathway [GO:0009738]; export from cell [GO:0140352]; glycoside transport [GO:1901656]; intercellular transport [GO:0010496]; negative regulation of post-embryonic development [GO:0048581]; pollen wall assembly [GO:0010208]; transmembrane transport [GO:0055085]	abscisic acid transport [GO:0080168]; abscisic acid-activated signaling pathway [GO:0009738]; export from cell [GO:0140352]; glycoside transport [GO:1901656]; intercellular transport [GO:0010496]; negative regulation of post-embryonic development [GO:0048581]; pollen wall assembly [GO:0010208]; transmembrane transport [GO:0055085]	ABC-type transporter activity [GO:0140359]; ATP binding [GO:0005524]; ATPase-coupled transmembrane transporter activity [GO:0042626]; efflux transmembrane transporter activity [GO:0015562]	integral component of membrane [GO:0016021]; plasma membrane [GO:0005886]; plasmodesma [GO:0009506]; pollen coat [GO:0070505]	GO:0005524; GO:0005886; GO:0009506; GO:0009738; GO:0010208; GO:0010496; GO:0015562; GO:0016021; GO:0042626; GO:0048581; GO:0055085; GO:0070505; GO:0080168; GO:0140352; GO:0140359; GO:1901656	IPR043926;IPR003593;IPR003439;IPR034003;IPR034001;IPR027417;IPR013581;IPR013525;IPR029481	ABC transporter family G domain;AAA+ ATPase domain;Plant PDR ABC transporter associated	GO:0140359;GO:0005524;GO:0016020	'34.16':'transport.ABC transporters and multidrug resistance systems':'(at2g29940 : 1932.0) pleiotropic drug resistance 3 (PDR3); FUNCTIONS IN: ATPase activity, coupled to transmembrane movement of substances; INVOLVED IN: drug transmembrane transport; LOCATED IN: membrane; EXPRESSED IN: 10 plant structures; EXPRESSED DURING: L mature pollen stage, M germinated pollen stage, 4 anthesis, C globular stage, petal differentiation and expansion stage; CONTAINS InterPro DOMAIN/s: ATPase, AAA+ type, core (InterPro:IPR003593), ABC transporter-like (InterPro:IPR003439), Plant PDR ABC transporter associated (InterPro:IPR013581), ABC-2 type transporter (InterPro:IPR013525); BEST Arabidopsis thaliana protein match is: pleiotropic drug resistance 12 (TAIR:AT1G15520.1); Has 35333 Blast hits to 34131 proteins in 2444 species: Archae - 798; Bacteria - 22429; Metazoa - 974; Fungi - 991; Plants - 531; Viruses - 0; Other Eukaryotes - 9610 (source: NCBI BLink). & (q8s628|pdr13_orysa : 1773.0) Pleiotropic drug resistance protein 13 - Oryza sativa (Rice) & (gnl|cdd|35288 : 1556.0) no description available & (gnl|cdd|72991 : 279.0) no description available & (reliability: 3864.0) & (original description: no original description)'	'24.1.3.2.2':'Solute transport.primary active transport.ABC superfamily.ABC2 family.subfamily ABCG transporter':'subfamily ABCG transporter'
Seu_jg3017.t1	ptg000011l	7964855	7969591	-	794	SUS_SOYBN	Sucrose synthase, EC 2.4.1.13 (Nodulin-100, N-100) (Sucrose-UDP glucosyltransferase)	Glycine max (Soybean) (Glycine hispida)	805	1176	0	A0A803LCG0_CHEQI	Sucrose synthase, EC 2.4.1.13	Chenopodium quinoa (Quinoa)	793	1352	0	XP_021716118.1	sucrose synthase-like	Chenopodium quinoa	793	1352	0	K00695	sucrose synthase [EC:2.4.1.13]	sucrose synthase activity [GO:0016157]; nodulation [GO:0009877]; sucrose metabolic process [GO:0005985]	nodulation [GO:0009877]; sucrose metabolic process [GO:0005985]	sucrose synthase activity [GO:0016157]		GO:0005985; GO:0009877; GO:0016157	IPR012820;IPR001296;IPR000368	Sucrose synthase, plant/cyanobacteria;Glycosyl transferase, family 1;Sucrose synthase	GO:0005985;GO:0016157;GO:0016757	'2.2.1.5':'major CHO metabolism.degradation.sucrose.Susy':'(p13708|susy_soybn : 1151.0) Sucrose synthase (EC 2.4.1.13) (Sucrose-UDP glucosyltransferase) (Nodulin-100) - Glycine max (Soybean) & (at3g43190 : 1106.0) Encodes a protein with sucrose synthase activity (SUS4).; sucrose synthase 4 (SUS4); FUNCTIONS IN: UDP-glycosyltransferase activity, sucrose synthase activity, transferase activity, transferring glycosyl groups; INVOLVED IN: sucrose biosynthetic process, response to hypoxia; LOCATED IN: plasma membrane, vacuole, membrane; EXPRESSED IN: 15 plant structures; EXPRESSED DURING: 6 growth stages; CONTAINS InterPro DOMAIN/s: Sucrose synthase, plant/cyanobacteria (InterPro:IPR012820), Sucrose synthase (InterPro:IPR000368), Glycosyl transferase, group 1 (InterPro:IPR001296); BEST Arabidopsis thaliana protein match is: sucrose synthase 1 (TAIR:AT5G20830.2); Has 7692 Blast hits to 7689 proteins in 1582 species: Archae - 293; Bacteria - 4740; Metazoa - 106; Fungi - 81; Plants - 801; Viruses - 0; Other Eukaryotes - 1671 (source: NCBI BLink). & (gnl|cdd|64713 : 821.0) no description available & (gnl|cdd|36071 : 403.0) no description available & (reliability: 2212.0) & (original description: no original description)'	'3.1.4.2':'Carbohydrate metabolism.sucrose metabolism.degradation.sucrose synthase':'sucrose synthase'
Seu_jg3018.t1	ptg000011l	7971778	7973802	-	675	SCL9_ARATH	Scarecrow-like protein 9, AtSCL9 (GRAS family protein 13, AtGRAS-13)	Arabidopsis thaliana (Mouse-ear cress)	718	497	1.57e-166	A0A0K9RTH3_SPIOL	Uncharacterized protein	Spinacia oleracea (Spinach)	685	988	0	XP_010685728.1	PREDICTED: scarecrow-like protein 30	Beta vulgaris subsp. vulgaris	694	1010	0			nucleus [GO:0005634]; DNA-binding transcription factor activity [GO:0003700]; sequence-specific DNA binding [GO:0043565]; regulation of transcription, DNA-templated [GO:0006355]	regulation of transcription, DNA-templated [GO:0006355]	DNA-binding transcription factor activity [GO:0003700]; sequence-specific DNA binding [GO:0043565]	nucleus [GO:0005634]	GO:0003700; GO:0005634; GO:0006355; GO:0043565	IPR005202	Transcription factor GRAS		'33.99':'development.unspecified':'(at2g37650 : 484.0) GRAS family transcription factor; CONTAINS InterPro DOMAIN/s: Transcription factor GRAS (InterPro:IPR005202); BEST Arabidopsis thaliana protein match is: SCARECROW-like 14 (TAIR:AT1G07530.1); Has 2417 Blast hits to 2350 proteins in 288 species: Archae - 0; Bacteria - 4; Metazoa - 2; Fungi - 0; Plants - 2410; Viruses - 0; Other Eukaryotes - 1 (source: NCBI BLink). & (gnl|cdd|67150 : 309.0) no description available & (q69vg1|cigr1_orysa : 211.0) Chitin-inducible gibberellin-responsive protein 1 - Oryza sativa (Rice) & (reliability: 968.0) & (original description: no original description)'	'15.5.12':'RNA biosynthesis.transcriptional regulation.transcription factor (GRAS)':'transcription factor (GRAS)'
Seu_jg3019.t1	ptg000011l	7985097	7991088	-	186	MPH6_MOUSE	M-phase phosphoprotein 6	Mus musculus (Mouse)	161	41.6	0.000794	A0A803LCF8_CHEQI	Uncharacterized protein	Chenopodium quinoa (Quinoa)	209	255	1.08e-83	XP_010685727.1	PREDICTED: uncharacterized protein LOC104900087	Beta vulgaris subsp. vulgaris	186	270	2.06e-89	K12593	M-phase phosphoprotein 6, animal type	cytosol [GO:0005829]; exosome (RNase complex) [GO:0000178]; nuclear exosome (RNase complex) [GO:0000176]; nucleolus [GO:0005730]; nucleoplasm [GO:0005654]; nucleus [GO:0005634]; RNA binding [GO:0003723]; maturation of 5.8S rRNA [GO:0000460]	maturation of 5.8S rRNA [GO:0000460]	RNA binding [GO:0003723]	cytosol [GO:0005829]; exosome (RNase complex) [GO:0000178]; nuclear exosome (RNase complex) [GO:0000176]; nucleolus [GO:0005730]; nucleoplasm [GO:0005654]; nucleus [GO:0005634]	GO:0000176; GO:0000178; GO:0000460; GO:0003723; GO:0005634; GO:0005654; GO:0005730; GO:0005829	IPR019324			'33.99':'development.unspecified':'(at5g59460 : 94.7) scarecrow-like transcription factor 11 (SCL11); CONTAINS InterPro DOMAIN/s: M-phase phosphoprotein 6 (InterPro:IPR019324); Has 30201 Blast hits to 17322 proteins in 780 species: Archae - 12; Bacteria - 1396; Metazoa - 17338; Fungi - 3422; Plants - 5037; Viruses - 0; Other Eukaryotes - 2996 (source: NCBI BLink). & (reliability: 189.4) & (original description: no original description)'	'35.2':'not assigned.not annotated':' no hits & (original description: none)'
Seu_jg3020.t1	ptg000011l	7997185	8001946	+	372	UFD1_RAT	Ubiquitin recognition factor in ER-associated degradation protein 1 (Ubiquitin fusion degradation protein 1 homolog, UB fusion protein 1)	Rattus norvegicus (Rat)	307	251	1.77e-80	A0A803LCF7_CHEQI	Uncharacterized protein	Chenopodium quinoa (Quinoa)	324	499	6.34e-175	XP_010685726.1	ubiquitin recognition factor in ER-associated degradation protein 1	Beta vulgaris subsp. vulgaris	323	518	0	K14016	ubiquitin fusion degradation protein 1	cytoplasm [GO:0005737]; cytosol [GO:0005829]; nucleus [GO:0005634]; UFD1-NPL4 complex [GO:0036501]; VCP-NPL4-UFD1 AAA ATPase complex [GO:0034098]; ATPase binding [GO:0051117]; K48-linked polyubiquitin modification-dependent protein binding [GO:0036435]; polyubiquitin modification-dependent protein binding [GO:0031593]; protein-containing complex binding [GO:0044877]; signaling receptor binding [GO:0005102]; ER-associated misfolded protein catabolic process [GO:0071712]; negative regulation of RIG-I signaling pathway [GO:0039536]; negative regulation of type I interferon production [GO:0032480]; retrograde protein transport, ER to cytosol [GO:0030970]; ubiquitin-dependent ERAD pathway [GO:0030433]; ubiquitin-dependent protein catabolic process [GO:0006511]	ER-associated misfolded protein catabolic process [GO:0071712]; negative regulation of RIG-I signaling pathway [GO:0039536]; negative regulation of type I interferon production [GO:0032480]; retrograde protein transport, ER to cytosol [GO:0030970]; ubiquitin-dependent ERAD pathway [GO:0030433]; ubiquitin-dependent protein catabolic process [GO:0006511]	ATPase binding [GO:0051117]; K48-linked polyubiquitin modification-dependent protein binding [GO:0036435]; polyubiquitin modification-dependent protein binding [GO:0031593]; protein-containing complex binding [GO:0044877]; signaling receptor binding [GO:0005102]	cytoplasm [GO:0005737]; cytosol [GO:0005829]; nucleus [GO:0005634]; UFD1-NPL4 complex [GO:0036501]; VCP-NPL4-UFD1 AAA ATPase complex [GO:0034098]	GO:0005102; GO:0005634; GO:0005737; GO:0005829; GO:0006511; GO:0030433; GO:0030970; GO:0031593; GO:0032480; GO:0034098; GO:0036435; GO:0036501; GO:0039536; GO:0044877; GO:0051117; GO:0071712	IPR004854;IPR042299		GO:0006511	'29.5.11':'protein.degradation.ubiquitin':'(at2g21270 : 355.0) ubiquitin fusion degradation 1 (UFD1); FUNCTIONS IN: molecular_function unknown; INVOLVED IN: ubiquitin-dependent protein catabolic process; LOCATED IN: endomembrane system; EXPRESSED IN: 24 plant structures; EXPRESSED DURING: 13 growth stages; CONTAINS InterPro DOMAIN/s: Ubiquitin fusion degradation protein UFD1 (InterPro:IPR004854); BEST Arabidopsis thaliana protein match is: Ubiquitin fusion degradation UFD1 family protein (TAIR:AT4G38930.2); Has 705 Blast hits to 703 proteins in 222 species: Archae - 8; Bacteria - 2; Metazoa - 165; Fungi - 211; Plants - 127; Viruses - 0; Other Eukaryotes - 192 (source: NCBI BLink). & (gnl|cdd|37027 : 332.0) no description available & (gnl|cdd|66804 : 279.0) no description available & (reliability: 710.0) & (original description: no original description)'	'19.2.4.1.2':'Protein homeostasis.ubiquitin-proteasome system.membrane-associated protein degradation.CDC48-NPL4-UFD1 chaperone complex.component UFD1':'component UFD1 of ER-associated protein degradation (ERAD) machinery'
Seu_jg3021.t1	ptg000011l	8018117	8021264	-	295	SDT1_YEAST	Suppressor of disruption of TFIIS	Saccharomyces cerevisiae (strain ATCC 204508 / S288c) (Baker's yeast)	280	71.2	4.57e-13	A0A0K9RVA9_SPIOL	Uncharacterized protein	Spinacia oleracea (Spinach)	280	496	5.88e-176	XP_021861652.1	suppressor of disruption of TFIIS-like	Spinacia oleracea	280	496	1.31e-175	K07025	putative hydrolase of the HAD superfamily	nucleotidase activity [GO:0008252]; nucleotide catabolic process [GO:0009166]; pyrimidine nucleobase metabolic process [GO:0006206]	nucleotide catabolic process [GO:0009166]; pyrimidine nucleobase metabolic process [GO:0006206]	nucleotidase activity [GO:0008252]		GO:0006206; GO:0008252; GO:0009166	IPR036412;IPR006439;IPR023214;IPR010237	HAD hydrolase, subfamily IA;HAD superfamily		'35.1':'not assigned.no ontology':'(at5g59480 : 343.0) Haloacid dehalogenase-like hydrolase (HAD) superfamily protein; FUNCTIONS IN: hydrolase activity; LOCATED IN: cellular_component unknown; EXPRESSED IN: 24 plant structures; EXPRESSED DURING: 15 growth stages; CONTAINS InterPro DOMAIN/s: Pyrimidine 5-nucleotidase (InterPro:IPR010237), HAD-superfamily hydrolase, subfamily IA, variant 3 (InterPro:IPR006402); BEST Arabidopsis thaliana protein match is: Haloacid dehalogenase-like hydrolase (HAD) superfamily protein (TAIR:AT5G02230.2); Has 2207 Blast hits to 2204 proteins in 462 species: Archae - 6; Bacteria - 693; Metazoa - 0; Fungi - 141; Plants - 199; Viruses - 0; Other Eukaryotes - 1168 (source: NCBI BLink). & (gnl|cdd|38319 : 279.0) no description available & (reliability: 686.0) & (original description: no original description)'	'35.2':'not assigned.not annotated':' no hits & (original description: none)'
Seu_jg3022.t1	ptg000011l	8033258	8040231	-	816	FTSHA_ARATH	ATP-dependent zinc metalloprotease FTSH 10, mitochondrial, AtFTSH10, EC 3.4.24.-	Arabidopsis thaliana (Mouse-ear cress)	813	1242	0	A0A803KRV1_CHEQI	AAA domain-containing protein	Chenopodium quinoa (Quinoa)	816	1445	0	XP_010685724.1	PREDICTED: ATP-dependent zinc metalloprotease FTSH 10, mitochondrial	Beta vulgaris subsp. vulgaris	819	1469	0	K08956	AFG3 family protein [EC:3.4.24.-]	chloroplast thylakoid membrane [GO:0009535]; m-AAA complex [GO:0005745]; mitochondrion [GO:0005739]; ATP binding [GO:0005524]; ATP hydrolysis activity [GO:0016887]; ATP-dependent peptidase activity [GO:0004176]; metalloendopeptidase activity [GO:0004222]; zinc ion binding [GO:0008270]; mitochondrial protein processing [GO:0034982]; protein-containing complex assembly [GO:0065003]	mitochondrial protein processing [GO:0034982]; protein-containing complex assembly [GO:0065003]	ATP binding [GO:0005524]; ATP hydrolysis activity [GO:0016887]; ATP-dependent peptidase activity [GO:0004176]; metalloendopeptidase activity [GO:0004222]; zinc ion binding [GO:0008270]	chloroplast thylakoid membrane [GO:0009535]; m-AAA complex [GO:0005745]; mitochondrion [GO:0005739]	GO:0004176; GO:0004222; GO:0005524; GO:0005739; GO:0005745; GO:0008270; GO:0009535; GO:0016887; GO:0034982; GO:0065003	IPR003593;IPR005936;IPR011546;IPR037219;IPR027417;IPR003960;IPR041569;IPR003959;IPR000642	AAA+ ATPase domain;Peptidase, FtsH;Peptidase M41, FtsH extracellular;AAA ATPase, AAA+ lid domain;Peptidase M41	GO:0004176;GO:0004222;GO:0016020;GO:0005524;GO:0008270;GO:0016021;GO:0006508;GO:0016887	'29.5.7':'protein.degradation.metalloprotease':'(at1g07510 : 1178.0) encodes an FtsH protease that is localized to the mitochondrion; FTSH protease 10 (ftsh10); FUNCTIONS IN: in 6 functions; INVOLVED IN: proteolysis, protein catabolic process; LOCATED IN: mitochondrion, chloroplast thylakoid membrane, plastid; EXPRESSED IN: 25 plant structures; EXPRESSED DURING: 15 growth stages; CONTAINS InterPro DOMAIN/s: Peptidase M41, FtsH (InterPro:IPR005936), ATPase, AAA+ type, core (InterPro:IPR003593), ATPase, AAA-type, core (InterPro:IPR003959), ATPase, AAA-type, conserved site (InterPro:IPR003960), Peptidase M41 (InterPro:IPR000642), Peptidase M41, FtsH extracellular (InterPro:IPR011546); BEST Arabidopsis thaliana protein match is: FTSH protease 3 (TAIR:AT2G29080.1); Has 37747 Blast hits to 35440 proteins in 3262 species: Archae - 1533; Bacteria - 14237; Metazoa - 4767; Fungi - 3643; Plants - 3223; Viruses - 27; Other Eukaryotes - 10317 (source: NCBI BLink). & (gnl|cdd|35950 : 773.0) no description available & (gnl|cdd|30813 : 582.0) no description available & (q5z974|ftsh_orysa : 411.0) Cell division protease ftsH homolog, chloroplast precursor (EC 3.4.24.-) - Oryza sativa (Rice) & (reliability: 2356.0) & (original description: no original description)'| '29.5.9':'protein.degradation.AAA type':'(at1g07510 : 1178.0) encodes an FtsH protease that is localized to the mitochondrion; FTSH protease 10 (ftsh10); FUNCTIONS IN: in 6 functions; INVOLVED IN: proteolysis, protein catabolic process; LOCATED IN: mitochondrion, chloroplast thylakoid membrane, plastid; EXPRESSED IN: 25 plant structures; EXPRESSED DURING: 15 growth stages; CONTAINS InterPro DOMAIN/s: Peptidase M41, FtsH (InterPro:IPR005936), ATPase, AAA+ type, core (InterPro:IPR003593), ATPase, AAA-type, core (InterPro:IPR003959), ATPase, AAA-type, conserved site (InterPro:IPR003960), Peptidase M41 (InterPro:IPR000642), Peptidase M41, FtsH extracellular (InterPro:IPR011546); BEST Arabidopsis thaliana protein match is: FTSH protease 3 (TAIR:AT2G29080.1); Has 37747 Blast hits to 35440 proteins in 3262 species: Archae - 1533; Bacteria - 14237; Metazoa - 4767; Fungi - 3643; Plants - 3223; Viruses - 27; Other Eukaryotes - 10317 (source: NCBI BLink). & (gnl|cdd|35950 : 773.0) no description available & (gnl|cdd|30813 : 582.0) no description available & (q5z974|ftsh_orysa : 411.0) Cell division protease ftsH homolog, chloroplast precursor (EC 3.4.24.-) - Oryza sativa (Rice) & (reliability: 2322.0) & (original description: no original description)'	'19.4.5.8.1.2.1':'Protein homeostasis.proteolysis.metallopeptidase activities.FtsH endopeptidase activities.FtsH mitochondrial protease complexes.m-AAA protease heterodimers.component Fts3/10':'component Fts3/10 of FtsH3/10 matrix-AAA protease heterodimers'
Seu_jg3023.t1	ptg000011l	8060570	8061748	+	393	ICMT_METAC	Protein-S-isoprenylcysteine O-methyltransferase, EC 2.1.1.100 (Isoprenylcysteine carboxyl methyltransferase, ICMT)	Methanosarcina acetivorans (strain ATCC 35395 / DSM 2834 / JCM 12185 / C2A)	194	47	7.25e-05	A0A803KRV0_CHEQI	Uncharacterized protein	Chenopodium quinoa (Quinoa)	392	644	0	XP_021720821.1	uncharacterized protein LOC110688389	Chenopodium quinoa	392	644	0			integral component of membrane [GO:0016021]; plasma membrane [GO:0005886]; protein C-terminal S-isoprenylcysteine carboxyl O-methyltransferase activity [GO:0004671]		protein C-terminal S-isoprenylcysteine carboxyl O-methyltransferase activity [GO:0004671]	integral component of membrane [GO:0016021]; plasma membrane [GO:0005886]	GO:0004671; GO:0005886; GO:0016021	IPR007318	Phospholipid methyltransferase		'35.2':'not assigned.unknown':'(at5g59500 : 402.0) protein C-terminal S-isoprenylcysteine carboxyl O-methyltransferases; FUNCTIONS IN: protein C-terminal S-isoprenylcysteine carboxyl O-methyltransferase activity; INVOLVED IN: C-terminal protein amino acid methylation; LOCATED IN: integral to membrane; EXPRESSED IN: 22 plant structures; EXPRESSED DURING: 13 growth stages; CONTAINS InterPro DOMAIN/s: Isoprenylcysteine carboxyl methyltransferase (InterPro:IPR007269); Has 1807 Blast hits to 1807 proteins in 277 species: Archae - 0; Bacteria - 0; Metazoa - 736; Fungi - 347; Plants - 385; Viruses - 0; Other Eukaryotes - 339 (source: NCBI BLink). & (gnl|cdd|37839 : 139.0) no description available & (reliability: 804.0) & (original description: no original description)'	'35.2':'not assigned.not annotated':' no hits & (original description: none)'
Seu_jg3024.t1	ptg000011l	8077640	8091320	-	495	ABAH2_ARATH	Abscisic acid 8'-hydroxylase 2, ABA 8'-hydroxylase 2, EC 1.14.14.137 (Cytochrome P450 707A2)	Arabidopsis thaliana (Mouse-ear cress)	482	631	0	A0A0K9REI5_SPIOL	Uncharacterized protein	Spinacia oleracea (Spinach)	485	790	0	XP_021867333.1	abscisic acid 8'-hydroxylase 2	Spinacia oleracea	485	790	0	K09843	(+)-abscisic acid 8'-hydroxylase [EC:1.14.14.137]	integral component of membrane [GO:0016021]; (+)-abscisic acid 8'-hydroxylase activity [GO:0010295]; heme binding [GO:0020037]; iron ion binding [GO:0005506]; monooxygenase activity [GO:0004497]; oxidoreductase activity [GO:0016491]; abscisic acid catabolic process [GO:0046345]; abscisic acid metabolic process [GO:0009687]; release of seed from dormancy [GO:0048838]; response to red light [GO:0010114]; response to red or far red light [GO:0009639]; sterol metabolic process [GO:0016125]	abscisic acid catabolic process [GO:0046345]; abscisic acid metabolic process [GO:0009687]; release of seed from dormancy [GO:0048838]; response to red light [GO:0010114]; response to red or far red light [GO:0009639]; sterol metabolic process [GO:0016125]	(+)-abscisic acid 8'-hydroxylase activity [GO:0010295]; heme binding [GO:0020037]; iron ion binding [GO:0005506]; monooxygenase activity [GO:0004497]; oxidoreductase activity [GO:0016491]	integral component of membrane [GO:0016021]	GO:0004497; GO:0005506; GO:0009639; GO:0009687; GO:0010114; GO:0010295; GO:0016021; GO:0016125; GO:0016491; GO:0020037; GO:0046345; GO:0048838	IPR001128;IPR036396;IPR002401;IPR017972	Cytochrome P450;Cytochrome P450 superfamily;Cytochrome P450, conserved site	GO:0004497;GO:0005506;GO:0016705;GO:0020037	'17.1.1.2.1':'hormone metabolism.abscisic acid.synthesis-degradation.degradation.8-hydroxylase':'(at2g29090 : 579.0) Encodes a protein with ABA 8'-hydroxylase activity, involved in ABA catabolism. Member of the CYP707A gene family. This gene predominantly accumulates in dry seeds and is up-regulated immediately following imbibition. CYP707A2 appears to play a major role in the rapid decrease in ABA levels during early seed imbibition.; "cytochrome P450, family 707, subfamily A, polypeptide 2" (CYP707A2); FUNCTIONS IN: oxygen binding, (+)-abscisic acid 8'-hydroxylase activity; INVOLVED IN: in 7 processes; LOCATED IN: endomembrane system; EXPRESSED IN: 22 plant structures; EXPRESSED DURING: 6 growth stages; CONTAINS InterPro DOMAIN/s: Cytochrome P450 (InterPro:IPR001128), Cytochrome P450, E-class, group I (InterPro:IPR002401), Cytochrome P450, conserved site (InterPro:IPR017972); BEST Arabidopsis thaliana protein match is: cytochrome P450, family 707, subfamily A, polypeptide 3 (TAIR:AT5G45340.1). & (gnl|cdd|35379 : 285.0) no description available & (q6f4f5|c724b_orysa : 214.0) Cytochrome P450 724B1 (EC 1.14.-.-) (OsDWARF11) (Dwarf protein 11) - Oryza sativa (Rice) & (gnl|cdd|84486 : 210.0) no description available & (reliability: 1068.0) & (original description: no original description)'| '26.10':'misc.cytochrome P450':'(at2g29090 : 579.0) Encodes a protein with ABA 8'-hydroxylase activity, involved in ABA catabolism. Member of the CYP707A gene family. This gene predominantly accumulates in dry seeds and is up-regulated immediately following imbibition. CYP707A2 appears to play a major role in the rapid decrease in ABA levels during early seed imbibition.; "cytochrome P450, family 707, subfamily A, polypeptide 2" (CYP707A2); FUNCTIONS IN: oxygen binding, (+)-abscisic acid 8'-hydroxylase activity; INVOLVED IN: in 7 processes; LOCATED IN: endomembrane system; EXPRESSED IN: 22 plant structures; EXPRESSED DURING: 6 growth stages; CONTAINS InterPro DOMAIN/s: Cytochrome P450 (InterPro:IPR001128), Cytochrome P450, E-class, group I (InterPro:IPR002401), Cytochrome P450, conserved site (InterPro:IPR017972); BEST Arabidopsis thaliana protein match is: cytochrome P450, family 707, subfamily A, polypeptide 3 (TAIR:AT5G45340.1). & (gnl|cdd|35379 : 285.0) no description available & (q6f4f5|c724b_orysa : 214.0) Cytochrome P450 724B1 (EC 1.14.-.-) (OsDWARF11) (Dwarf protein 11) - Oryza sativa (Rice) & (gnl|cdd|84486 : 210.0) no description available & (reliability: 1158.0) & (original description: no original description)'	'11.1.3.2':'Phytohormone action.abscisic acid.conjugation and degradation.abscisic acid hydroxylase (CYP707A)':'abscisic acid hydroxylase'
Seu_jg3025.t1	ptg000011l	8096310	8096540	+	77																													'35.2':'not assigned.unknown':' no hits & (original description: no original description)'	'35.2':'not assigned.not annotated':' no hits & (original description: none)'
Seu_jg3026.t1	ptg000011l	8109369	8110465	+	88																													'35.2':'not assigned.unknown':' no hits & (original description: no original description)'	'13.2.1.3.2':'Cell division.cell cycle organisation.cell cycle control.CYCLIN-dependent protein kinase inhibitor activities.inhibitor (SIM)':'SIM-type cyclin-dependent kinase inhibitor'
Seu_jg3027.t1	ptg000011l	8122530	8124544	+	89																													'35.2':'not assigned.unknown':' no hits & (original description: no original description)'	'35.2':'not assigned.not annotated':' no hits & (original description: none)'
Seu_jg3028.t1	ptg000011l	8158209	8158640	+	144	DVL18_ARATH	Small polypeptide DEVIL 18 (Small polypeptide ROTUNDIFOLIA LIKE 5, Small polypeptide ROT-FOUR-LIKE 5)	Arabidopsis thaliana (Mouse-ear cress)	144	73.2	4.56e-16	A0A7C8ZZ55_OPUST	Uncharacterized protein	Opuntia streptacantha (Prickly pear cactus) (Opuntia cardona)	139	144	2.79e-41	KMT05209.1	hypothetical protein BVRB_7g173540	Beta vulgaris subsp. vulgaris	131	136	4.22e-38			integral component of membrane [GO:0016021]; plasma membrane [GO:0005886]; negative regulation of cell population proliferation [GO:0008285]; shoot system development [GO:0048367]	negative regulation of cell population proliferation [GO:0008285]; shoot system development [GO:0048367]		integral component of membrane [GO:0016021]; plasma membrane [GO:0005886]	GO:0005886; GO:0008285; GO:0016021; GO:0048367	IPR012552	DVL	GO:0008285	'35.2':'not assigned.unknown':' no hits & (original description: no original description)'	'11.10.1.6.1':'Phytohormone action.signalling peptides.NCRP (non-cysteine-rich-peptide) category.DVL/ROT-peptide activity.DVL/RTFL-precursor polypeptide':'DVL/RTFL precursor polypeptide'
Seu_jg3029.t1	ptg000011l	8167540	8173626	-	585	LAC17_ARATH	Laccase-17, EC 1.10.3.2 (Benzenediol:oxygen oxidoreductase 17) (Diphenol oxidase 17) (Urishiol oxidase 17)	Arabidopsis thaliana (Mouse-ear cress)	577	791	0	A0A0K9QN29_SPIOL	Laccase, EC 1.10.3.2 (Benzenediol:oxygen oxidoreductase) (Diphenol oxidase) (Urishiol oxidase)	Spinacia oleracea (Spinach)	582	1009	0	XP_010685719.1	PREDICTED: laccase-17	Beta vulgaris subsp. vulgaris	586	1045	0	K05909	laccase [EC:1.10.3.2]	apoplast [GO:0048046]; plant-type cell wall [GO:0009505]; copper ion binding [GO:0005507]; hydroquinone:oxygen oxidoreductase activity [GO:0052716]; oxidoreductase activity [GO:0016491]; lignin biosynthetic process [GO:0009809]; lignin catabolic process [GO:0046274]; phenylpropanoid metabolic process [GO:0009698]	lignin biosynthetic process [GO:0009809]; lignin catabolic process [GO:0046274]; phenylpropanoid metabolic process [GO:0009698]	copper ion binding [GO:0005507]; hydroquinone:oxygen oxidoreductase activity [GO:0052716]; oxidoreductase activity [GO:0016491]	apoplast [GO:0048046]; plant-type cell wall [GO:0009505]	GO:0005507; GO:0009505; GO:0009698; GO:0009809; GO:0016491; GO:0046274; GO:0048046; GO:0052716	IPR034288;IPR011706;IPR045087;IPR001117;IPR002355;IPR034289;IPR008972;IPR033138;IPR034285;IPR011707;IPR017761	Laccase, first cupredoxin domain;Multicopper oxidase;Multicopper oxidase, type 1;Laccase, third cupredoxin domain;Cupredoxin;Multicopper oxidases, conserved site;Laccase, second cupredoxin domain;Laccase	GO:0005507;GO:0016491;GO:0046274;GO:0048046;GO:0052716	'16.10':'secondary metabolism.simple phenols':'(at5g60020 : 747.0) putative laccase, a member of laccase family of genes (17 members in Arabidopsis).; laccase 17 (LAC17); FUNCTIONS IN: laccase activity; INVOLVED IN: oxidation reduction, lignin catabolic process; LOCATED IN: endomembrane system, apoplast; EXPRESSED IN: 14 plant structures; EXPRESSED DURING: LP.04 four leaves visible, 4 anthesis, C globular stage, petal differentiation and expansion stage, LP.12 twelve leaves visible; CONTAINS InterPro DOMAIN/s: Multicopper oxidase, type 3 (InterPro:IPR011707), Laccase (InterPro:IPR017761), Multicopper oxidase, type 2 (InterPro:IPR011706), Cupredoxin (InterPro:IPR008972), Multicopper oxidase, copper-binding site (InterPro:IPR002355), Multicopper oxidase, type 1 (InterPro:IPR001117); BEST Arabidopsis thaliana protein match is: laccase 2 (TAIR:AT2G29130.1); Has 1807 Blast hits to 1807 proteins in 277 species: Archae - 0; Bacteria - 0; Metazoa - 736; Fungi - 347; Plants - 385; Viruses - 0; Other Eukaryotes - 339 (source: NCBI BLink). & (gnl|cdd|36477 : 566.0) no description available & (p14133|aso_cucsa : 213.0) L-ascorbate oxidase precursor (EC 1.10.3.3) (Ascorbase) (ASO) - Cucumis sativus (Cucumber) & (gnl|cdd|87357 : 161.0) no description available & (reliability: 1494.0) & (original description: no original description)'	'21.6.2.2':'Cell wall organisation.lignin.monolignol conjugation and polymerization.lignin laccase':'lignin laccase'
Seu_jg3030.t1	ptg000011l	8186129	8191024	-	587	LAC17_ARATH	Laccase-17, EC 1.10.3.2 (Benzenediol:oxygen oxidoreductase 17) (Diphenol oxidase 17) (Urishiol oxidase 17)	Arabidopsis thaliana (Mouse-ear cress)	577	806	0	A0A803LX17_CHEQI	Laccase, EC 1.10.3.2 (Benzenediol:oxygen oxidoreductase) (Diphenol oxidase) (Urishiol oxidase)	Chenopodium quinoa (Quinoa)	584	972	0	XP_010685719.1	PREDICTED: laccase-17	Beta vulgaris subsp. vulgaris	586	986	0	K05909	laccase [EC:1.10.3.2]	apoplast [GO:0048046]; plant-type cell wall [GO:0009505]; copper ion binding [GO:0005507]; hydroquinone:oxygen oxidoreductase activity [GO:0052716]; oxidoreductase activity [GO:0016491]; lignin biosynthetic process [GO:0009809]; lignin catabolic process [GO:0046274]; phenylpropanoid metabolic process [GO:0009698]	lignin biosynthetic process [GO:0009809]; lignin catabolic process [GO:0046274]; phenylpropanoid metabolic process [GO:0009698]	copper ion binding [GO:0005507]; hydroquinone:oxygen oxidoreductase activity [GO:0052716]; oxidoreductase activity [GO:0016491]	apoplast [GO:0048046]; plant-type cell wall [GO:0009505]	GO:0005507; GO:0009505; GO:0009698; GO:0009809; GO:0016491; GO:0046274; GO:0048046; GO:0052716	IPR001117;IPR017761;IPR008972;IPR011707;IPR002355;IPR034285;IPR011706;IPR033138;IPR045087;IPR034289;IPR034288	Multicopper oxidase, type 1;Laccase;Cupredoxin;Laccase, second cupredoxin domain;Multicopper oxidases, conserved site;Multicopper oxidase;Laccase, third cupredoxin domain;Laccase, first cupredoxin domain	GO:0046274;GO:0048046;GO:0052716;GO:0005507;GO:0016491	'16.10':'secondary metabolism.simple phenols':'(at5g60020 : 736.0) putative laccase, a member of laccase family of genes (17 members in Arabidopsis).; laccase 17 (LAC17); FUNCTIONS IN: laccase activity; INVOLVED IN: oxidation reduction, lignin catabolic process; LOCATED IN: endomembrane system, apoplast; EXPRESSED IN: 14 plant structures; EXPRESSED DURING: LP.04 four leaves visible, 4 anthesis, C globular stage, petal differentiation and expansion stage, LP.12 twelve leaves visible; CONTAINS InterPro DOMAIN/s: Multicopper oxidase, type 3 (InterPro:IPR011707), Laccase (InterPro:IPR017761), Multicopper oxidase, type 2 (InterPro:IPR011706), Cupredoxin (InterPro:IPR008972), Multicopper oxidase, copper-binding site (InterPro:IPR002355), Multicopper oxidase, type 1 (InterPro:IPR001117); BEST Arabidopsis thaliana protein match is: laccase 2 (TAIR:AT2G29130.1); Has 1807 Blast hits to 1807 proteins in 277 species: Archae - 0; Bacteria - 0; Metazoa - 736; Fungi - 347; Plants - 385; Viruses - 0; Other Eukaryotes - 339 (source: NCBI BLink). & (gnl|cdd|36477 : 556.0) no description available & (q40588|aso_tobac : 214.0) L-ascorbate oxidase precursor (EC 1.10.3.3) (Ascorbase) (ASO) - Nicotiana tabacum (Common tobacco) & (gnl|cdd|87357 : 157.0) no description available & (reliability: 1472.0) & (original description: no original description)'	'21.6.2.2':'Cell wall organisation.lignin.monolignol conjugation and polymerization.lignin laccase':'lignin laccase'
Seu_jg3031.t1	ptg000011l	8199637	8202883	-	350	ZIP1_ORYSJ	Zinc transporter 1 (ZRT/IRT-like protein 1, OsZIP1)	Oryza sativa subsp. japonica (Rice)	352	399	3.42e-138	A0A0K9QZZ4_SPIOL	Uncharacterized protein	Spinacia oleracea (Spinach)	344	514	0	XP_010685717.1	PREDICTED: zinc transporter 2	Beta vulgaris subsp. vulgaris	349	514	0	K14709	solute carrier family 39 (zinc transporter), member 1/2/3	integral component of membrane [GO:0016021]; membrane [GO:0016020]; plasma membrane [GO:0005886]; zinc ion transmembrane transporter activity [GO:0005385]; zinc ion transmembrane transport [GO:0071577]; zinc ion transport [GO:0006829]	zinc ion transmembrane transport [GO:0071577]; zinc ion transport [GO:0006829]	zinc ion transmembrane transporter activity [GO:0005385]	integral component of membrane [GO:0016021]; membrane [GO:0016020]; plasma membrane [GO:0005886]	GO:0005385; GO:0005886; GO:0006829; GO:0016020; GO:0016021; GO:0071577	IPR003689	Zinc/iron permease	GO:0016020;GO:0030001;GO:0046873;GO:0055085	'34.12':'transport.metal':'(at5g59520 : 314.0) encodes a metal ion transporter whose expression is regulated by copper.; ZRT/IRT-like protein 2 (ZIP2); FUNCTIONS IN: copper ion transmembrane transporter activity, zinc ion transmembrane transporter activity, transferase activity, transferring glycosyl groups; INVOLVED IN: zinc ion transport, response to copper ion; LOCATED IN: plasma membrane; EXPRESSED IN: 16 plant structures; EXPRESSED DURING: 10 growth stages; CONTAINS InterPro DOMAIN/s: Zinc/iron permease (InterPro:IPR003689); BEST Arabidopsis thaliana protein match is: zinc transporter 11 precursor (TAIR:AT1G55910.1); Has 1807 Blast hits to 1807 proteins in 277 species: Archae - 0; Bacteria - 0; Metazoa - 736; Fungi - 347; Plants - 385; Viruses - 0; Other Eukaryotes - 339 (source: NCBI BLink). & (gnl|cdd|36771 : 164.0) no description available & (gnl|cdd|86017 : 135.0) no description available & (reliability: 628.0) & (original description: no original description)'	'24.2.11.1':'Solute transport.carrier-mediated transport.ZIP family.metal cation transporter (ZIP)':'metal cation transporter (ZIP)'
Seu_jg3032.t1	ptg000011l	8205379	8208613	-	273	SDIR1_ARATH	E3 ubiquitin-protein ligase SDIR1, EC 2.3.2.27 (Protein SALT- AND DROUGHT-INDUCED RING FINGER 1) (RING-type E3 ubiquitin transferase SDIR1)	Arabidopsis thaliana (Mouse-ear cress)	273	364	7.34e-127	A0A803KRU4_CHEQI	RING-type domain-containing protein	Chenopodium quinoa (Quinoa)	271	448	2.06e-157	XP_010685714.1	PREDICTED: E3 ubiquitin-protein ligase SDIR1 isoform X1	Beta vulgaris subsp. vulgaris	274	466	5.82e-164	K16283	E3 ubiquitin-protein ligase SDIR1 [EC:2.3.2.27]	endoplasmic reticulum membrane [GO:0005789]; integral component of membrane [GO:0016021]; intracellular membrane-bounded organelle [GO:0043231]; metal ion binding [GO:0046872]; ubiquitin protein ligase activity [GO:0061630]; ubiquitin-protein transferase activity [GO:0004842]; positive regulation of abscisic acid-activated signaling pathway [GO:0009789]; protein ubiquitination [GO:0016567]; response to abscisic acid [GO:0009737]; response to salt stress [GO:0009651]; response to water deprivation [GO:0009414]; ubiquitin-dependent protein catabolic process [GO:0006511]	positive regulation of abscisic acid-activated signaling pathway [GO:0009789]; protein ubiquitination [GO:0016567]; response to abscisic acid [GO:0009737]; response to salt stress [GO:0009651]; response to water deprivation [GO:0009414]; ubiquitin-dependent protein catabolic process [GO:0006511]	metal ion binding [GO:0046872]; ubiquitin protein ligase activity [GO:0061630]; ubiquitin-protein transferase activity [GO:0004842]	endoplasmic reticulum membrane [GO:0005789]; integral component of membrane [GO:0016021]; intracellular membrane-bounded organelle [GO:0043231]	GO:0004842; GO:0005789; GO:0006511; GO:0009414; GO:0009651; GO:0009737; GO:0009789; GO:0016021; GO:0016567; GO:0043231; GO:0046872; GO:0061630	IPR013083;IPR001841			'29.5.11.4.2':'protein.degradation.ubiquitin.E3.RING':'(at3g55530 : 273.0) Encodes an intracellular membrane localized protein with E3 ligase activity that is involved in regulation of ABA signaling. Loss of function alleles show decreased sensitivity to ABA. Overexpression results in increased sensitivity to ABA.; SALT- AND DROUGHT-INDUCED RING FINGER1 (SDIR1); CONTAINS InterPro DOMAIN/s: Zinc finger, RING-type (InterPro:IPR001841), Zinc finger, C3HC4 RING-type (InterPro:IPR018957); BEST Arabidopsis thaliana protein match is: RING/U-box superfamily protein (TAIR:AT1G04790.1); Has 9775 Blast hits to 9747 proteins in 287 species: Archae - 0; Bacteria - 6; Metazoa - 2690; Fungi - 760; Plants - 4971; Viruses - 89; Other Eukaryotes - 1259 (source: NCBI BLink). & (reliability: 546.0) & (original description: no original description)'	'11.1.2.5':'Phytohormone action.abscisic acid.perception and signalling.signal transducer (SDIR1)':'signal transducer of abscisic acid perception (SDIR1)'
Seu_jg3033.t1	ptg000011l	8223802	8234444	+	1029	PUM1_ARATH	Pumilio homolog 1, APUM-1, AtPUM1	Arabidopsis thaliana (Mouse-ear cress)	968	1100	0	A0A0K9R1P8_SPIOL	PUM-HD domain-containing protein	Spinacia oleracea (Spinach)	1023	1827	0	KNA13438.1	hypothetical protein SOVF_116970	Spinacia oleracea	1023	1827	0	K17943	pumilio RNA-binding family	cytoplasm [GO:0005737]; mRNA binding [GO:0003729]; post-transcriptional regulation of gene expression [GO:0010608]; regulation of translation [GO:0006417]	post-transcriptional regulation of gene expression [GO:0010608]; regulation of translation [GO:0006417]	mRNA binding [GO:0003729]	cytoplasm [GO:0005737]	GO:0003729; GO:0005737; GO:0006417; GO:0010608	IPR001313;IPR012940;IPR011989;IPR016024;IPR033133;IPR033712	Nucleic acid binding NABP;Pumilio homology domain;Pumilio, RNA binding domain	GO:0003723	'35.1.12':'not assigned.no ontology.pumilio/Puf RNA-binding domain-containing protein':'(at2g29200 : 926.0) Encodes a member of the Arabidopsis Pumilio (APUM) proteins containing PUF domain (eight repeats of approximately 36 amino acids each). PUF proteins regulate both mRNA stability and translation through sequence-specific binding to the 3' UTR of target mRNA transcripts.; pumilio 1 (PUM1); FUNCTIONS IN: RNA binding, binding; LOCATED IN: cellular_component unknown; EXPRESSED IN: cultured cell; CONTAINS InterPro DOMAIN/s: Nucleic acid binding NABP (InterPro:IPR012940), Pumilio RNA-binding repeat (InterPro:IPR001313), Armadillo-like helical (InterPro:IPR011989), Armadillo-type fold (InterPro:IPR016024); BEST Arabidopsis thaliana protein match is: pumilio 3 (TAIR:AT2G29140.1); Has 3905 Blast hits to 1986 proteins in 235 species: Archae - 0; Bacteria - 0; Metazoa - 808; Fungi - 1312; Plants - 896; Viruses - 0; Other Eukaryotes - 889 (source: NCBI BLink). & (gnl|cdd|36701 : 487.0) no description available & (gnl|cdd|34702 : 283.0) no description available & (reliability: 1852.0) & (original description: no original description)'	'35.1':'not assigned.annotated':'Pumilio homolog 1 OS=Arabidopsis thaliana (sp|q9zw07|pum1_arath : 926.0)'
Seu_jg3033.t2	ptg000011l	8223802	8234444	+	1030	PUM1_ARATH	Pumilio homolog 1, APUM-1, AtPUM1	Arabidopsis thaliana (Mouse-ear cress)	968	1095	0	A0A0K9R1P8_SPIOL	PUM-HD domain-containing protein	Spinacia oleracea (Spinach)	1023	1823	0	KNA13438.1	hypothetical protein SOVF_116970	Spinacia oleracea	1023	1823	0	K17943	pumilio RNA-binding family	cytoplasm [GO:0005737]; mRNA binding [GO:0003729]; post-transcriptional regulation of gene expression [GO:0010608]; regulation of translation [GO:0006417]	post-transcriptional regulation of gene expression [GO:0010608]; regulation of translation [GO:0006417]	mRNA binding [GO:0003729]	cytoplasm [GO:0005737]	GO:0003729; GO:0005737; GO:0006417; GO:0010608	IPR001313;IPR016024;IPR011989;IPR012940;IPR033712;IPR033133	Nucleic acid binding NABP;Pumilio, RNA binding domain;Pumilio homology domain	GO:0003723	'35.1.12':'not assigned.no ontology.pumilio/Puf RNA-binding domain-containing protein':'(at2g29200 : 921.0) Encodes a member of the Arabidopsis Pumilio (APUM) proteins containing PUF domain (eight repeats of approximately 36 amino acids each). PUF proteins regulate both mRNA stability and translation through sequence-specific binding to the 3' UTR of target mRNA transcripts.; pumilio 1 (PUM1); FUNCTIONS IN: RNA binding, binding; LOCATED IN: cellular_component unknown; EXPRESSED IN: cultured cell; CONTAINS InterPro DOMAIN/s: Nucleic acid binding NABP (InterPro:IPR012940), Pumilio RNA-binding repeat (InterPro:IPR001313), Armadillo-like helical (InterPro:IPR011989), Armadillo-type fold (InterPro:IPR016024); BEST Arabidopsis thaliana protein match is: pumilio 3 (TAIR:AT2G29140.1); Has 3905 Blast hits to 1986 proteins in 235 species: Archae - 0; Bacteria - 0; Metazoa - 808; Fungi - 1312; Plants - 896; Viruses - 0; Other Eukaryotes - 889 (source: NCBI BLink). & (gnl|cdd|36701 : 487.0) no description available & (gnl|cdd|34702 : 282.0) no description available & (reliability: 1842.0) & (original description: no original description)'	'35.1':'not assigned.annotated':'Pumilio homolog 1 OS=Arabidopsis thaliana (sp|q9zw07|pum1_arath : 921.0)'
Seu_jg3034.t1	ptg000011l	8237231	8237889	-	182							A0A6J5XG27_PRUAR	Uncharacterized protein	Prunus armeniaca (Apricot) (Armeniaca vulgaris)	171	137	6.73e-38	XP_010685711.1	PREDICTED: uncharacterized protein LOC104900073 isoform X1	Beta vulgaris subsp. vulgaris	184	164	9.93e-48											'35.2':'not assigned.unknown':' no hits & (original description: no original description)'	'35.2':'not assigned.not annotated':' no hits & (original description: none)'
Seu_jg3035.t1	ptg000011l	8240720	8242743	+	295	PCLL_ARATH	Transcription factor BOA (Protein BROTHER OF LUX ARRHYTHMO) (Protein PHYTOCLOCK 1-like, Protein PCL1-like)	Arabidopsis thaliana (Mouse-ear cress)	298	191	3.19e-58	A0A0K9RZP8_SPIOL	HTH myb-type domain-containing protein	Spinacia oleracea (Spinach)	295	265	1.4e-84	XP_021715378.1	transcription factor PCL1-like	Chenopodium quinoa	299	320	1.41e-105			nucleus [GO:0005634]; DNA binding [GO:0003677]; DNA-binding transcription factor activity [GO:0003700]; circadian rhythm [GO:0007623]; regulation of flower development [GO:0009909]; regulation of transcription, DNA-templated [GO:0006355]	circadian rhythm [GO:0007623]; regulation of flower development [GO:0009909]; regulation of transcription, DNA-templated [GO:0006355]	DNA binding [GO:0003677]; DNA-binding transcription factor activity [GO:0003700]	nucleus [GO:0005634]	GO:0003677; GO:0003700; GO:0005634; GO:0006355; GO:0007623; GO:0009909	IPR017930;IPR044841;IPR009057;IPR006447	Myb domain;Myb domain, plants	GO:0003700;GO:0006355;GO:0003677	'27.3.20':'RNA.regulation of transcription.G2-like transcription factor family, GARP':'(at3g46640 : 170.0) Encodes a myb family transcription factor with a single Myb DNA-binding domain (type SHAQKYF) that is unique to plants and is essential for circadian rhythms, specifically for transcriptional regulation within the circadian clock. LUX is required for normal rhythmic expression of multiple clock outputs in both constant light and darkness. It is coregulated with TOC1 and seems to be repressed by CCA1 and LHY by direct binding of these proteins to the evening element in the LUX promoter.; PHYTOCLOCK 1 (PCL1); CONTAINS InterPro DOMAIN/s: Myb, DNA-binding (InterPro:IPR014778), Homeodomain-like (InterPro:IPR009057), Homeodomain-related (InterPro:IPR012287), Myb-like DNA-binding domain, SHAQKYF class (InterPro:IPR006447), HTH transcriptional regulator, Myb-type, DNA-binding (InterPro:IPR017930); BEST Arabidopsis thaliana protein match is: Homeodomain-like superfamily protein (TAIR:AT5G59570.1). & (reliability: 340.0) & (original description: no original description)'	'27.1.6.3.1':'Multi-process regulation.circadian clock system.evening element regulation.Evening Complex (EC).component LUX':'component LUX of circadian clock Evening complex (EC)'
Seu_jg3036.t1	ptg000011l	8252648	8254210	+	521	PP436_ARATH	Pentatricopeptide repeat-containing protein At5g59600	Arabidopsis thaliana (Mouse-ear cress)	534	545	0	A0A803KRU1_CHEQI	Uncharacterized protein	Chenopodium quinoa (Quinoa)	502	828	0	XP_021720811.1	pentatricopeptide repeat-containing protein At5g59600-like	Chenopodium quinoa	546	852	0								IPR011990;IPR002885	Pentatricopeptide repeat	GO:0005515	'35.1.5':'not assigned.no ontology.pentatricopeptide (PPR) repeat-containing protein':'(at5g59600 : 544.0) Tetratricopeptide repeat (TPR)-like superfamily protein; CONTAINS InterPro DOMAIN/s: Pentatricopeptide repeat (InterPro:IPR002885); BEST Arabidopsis thaliana protein match is: Tetratricopeptide repeat (TPR)-like superfamily protein (TAIR:AT4G33990.1); Has 1807 Blast hits to 1807 proteins in 277 species: Archae - 0; Bacteria - 0; Metazoa - 736; Fungi - 347; Plants - 385; Viruses - 0; Other Eukaryotes - 339 (source: NCBI BLink). & (q76c99|rf1_orysa : 99.4) Rf1 protein, mitochondrial precursor (PPR protein) (Fertility restorer) (Restorer for CMS) - Oryza sativa (Rice) & (reliability: 1088.0) & (original description: no original description)'	'35.1':'not assigned.annotated':'Pentatricopeptide repeat-containing protein At5g59600 OS=Arabidopsis thaliana (sp|q9fgr2|pp436_arath : 544.0)'
Seu_jg3037.t1	ptg000011l	8255835	8260164	+	294	DNAJ_ACAM1	Chaperone protein DnaJ	Acaryochloris marina (strain MBIC 11017)	374	87.4	2.38e-18	A0A0K9REM0_SPIOL	J domain-containing protein	Spinacia oleracea (Spinach)	287	420	1.01e-145	XP_021720810.1	dnaJ homolog subfamily B member 8-like isoform X2	Chenopodium quinoa	290	422	4.9e-146			cytoplasm [GO:0005737]; ATP binding [GO:0005524]; heat shock protein binding [GO:0031072]; unfolded protein binding [GO:0051082]; zinc ion binding [GO:0008270]; DNA replication [GO:0006260]; protein folding [GO:0006457]; response to heat [GO:0009408]	DNA replication [GO:0006260]; protein folding [GO:0006457]; response to heat [GO:0009408]	ATP binding [GO:0005524]; heat shock protein binding [GO:0031072]; unfolded protein binding [GO:0051082]; zinc ion binding [GO:0008270]	cytoplasm [GO:0005737]	GO:0005524; GO:0005737; GO:0006260; GO:0006457; GO:0008270; GO:0009408; GO:0031072; GO:0051082	IPR001623;IPR036869	DnaJ domain		'20.2.1':'stress.abiotic.heat':'(at5g59610 : 185.0) Chaperone DnaJ-domain superfamily protein; FUNCTIONS IN: unfolded protein binding, heat shock protein binding; INVOLVED IN: protein folding; EXPRESSED IN: 24 plant structures; EXPRESSED DURING: 15 growth stages; CONTAINS InterPro DOMAIN/s: Molecular chaperone, heat shock protein, Hsp40, DnaJ (InterPro:IPR015609), Heat shock protein DnaJ, N-terminal (InterPro:IPR001623), Heat shock protein DnaJ (InterPro:IPR003095); BEST Arabidopsis thaliana protein match is: Molecular chaperone Hsp40/DnaJ family protein (TAIR:AT4G39960.1); Has 23649 Blast hits to 23644 proteins in 3244 species: Archae - 193; Bacteria - 9673; Metazoa - 3994; Fungi - 2050; Plants - 2390; Viruses - 23; Other Eukaryotes - 5326 (source: NCBI BLink). & (gnl|cdd|30832 : 96.8) no description available & (gnl|cdd|35934 : 86.7) no description available & (reliability: 370.0) & (original description: no original description)'	'35.2':'not assigned.not annotated':' no hits & (original description: none)'
Seu_jg3038.t1	ptg000011l	8262050	8270603	-	810	TC753_ARATH	Protein TOC75-3, chloroplastic (75 kDa translocon at the outer-envelope-membrane of chloroplasts 3, AtTOC75-III)	Arabidopsis thaliana (Mouse-ear cress)	818	1229	0	A0A803KRT9_CHEQI	Omp85 domain-containing protein	Chenopodium quinoa (Quinoa)	810	1374	0	XP_021720808.1	protein TOC75-3, chloroplastic	Chenopodium quinoa	810	1374	0			chloroplast [GO:0009507]; chloroplast envelope [GO:0009941]; chloroplast outer membrane [GO:0009707]; cytosol [GO:0005829]; integral component of chloroplast outer membrane [GO:0031359]; integral component of membrane [GO:0016021]; plant-type vacuole [GO:0000325]; plastid [GO:0009536]; SAM complex [GO:0001401]; Toc complex [GO:0010006]; TOC-TIC supercomplex I [GO:0061927]; protein-transporting ATPase activity [GO:0015450]; chloroplast organization [GO:0009658]; embryonic morphogenesis [GO:0048598]; protein import into chloroplast stroma [GO:0045037]; protein insertion into mitochondrial outer membrane [GO:0045040]; protein targeting to chloroplast [GO:0045036]	chloroplast organization [GO:0009658]; embryonic morphogenesis [GO:0048598]; protein import into chloroplast stroma [GO:0045037]; protein insertion into mitochondrial outer membrane [GO:0045040]; protein targeting to chloroplast [GO:0045036]	protein-transporting ATPase activity [GO:0015450]	chloroplast [GO:0009507]; chloroplast envelope [GO:0009941]; chloroplast outer membrane [GO:0009707]; cytosol [GO:0005829]; integral component of chloroplast outer membrane [GO:0031359]; integral component of membrane [GO:0016021]; plant-type vacuole [GO:0000325]; plastid [GO:0009536]; SAM complex [GO:0001401]; Toc complex [GO:0010006]; TOC-TIC supercomplex I [GO:0061927]	GO:0000325; GO:0001401; GO:0005829; GO:0009507; GO:0009536; GO:0009658; GO:0009707; GO:0009941; GO:0010006; GO:0015450; GO:0016021; GO:0031359; GO:0045036; GO:0045037; GO:0045040; GO:0048598; GO:0061927	IPR000184;IPR005689;IPR039910	Bacterial surface antigen (D15);Chloroplast envelope protein translocase, IAP75	GO:0019867;GO:0006886;GO:0015450	'29.3.3':'protein.targeting.chloroplast':'(at3g46740 : 1198.0) Component of the translocon outer membrane (TOC) complex. Forms the outer envelope translocation channel (beta-barrel). Plays a role in preprotein conductance. Imported into chloroplast. Expressed in young dividing photosynthetic tissues. Knockout mutants are embryo lethal with arrested development at the two-cell stage. Knockout mutants have abnormal etioplasts.; translocon at the outer envelope membrane of chloroplasts 75-III (TOC75-III); FUNCTIONS IN: P-P-bond-hydrolysis-driven protein transmembrane transporter activity; INVOLVED IN: protein targeting to chloroplast, chloroplast organization, embryonic morphogenesis; LOCATED IN: in 6 components; EXPRESSED IN: 26 plant structures; EXPRESSED DURING: 16 growth stages; CONTAINS InterPro DOMAIN/s: Bacterial surface antigen (D15) (InterPro:IPR000184), Chloroplast envelope protein translocase, IAP75 (InterPro:IPR005689), Surface antigen variable number (InterPro:IPR010827); BEST Arabidopsis thaliana protein match is: Outer membrane OMP85 family protein (TAIR:AT4G09080.1); Has 4030 Blast hits to 1859 proteins in 343 species: Archae - 0; Bacteria - 806; Metazoa - 1937; Fungi - 82; Plants - 633; Viruses - 22; Other Eukaryotes - 550 (source: NCBI BLink). & (q43715|toc75_pea : 1126.0) Protein TOC75, chloroplast precursor (75 kDa translocon at the outer-envelope-membrane of chloroplasts) (Import intermediate associated protein of 75 kDa) (75 kDa chloroplast outer envelope protein) - Pisum sativum (Garden pea) & (gnl|cdd|85243 : 108.0) no description available & (reliability: 2396.0) & (original description: no original description)'	'23.1.2.1':'Protein translocation.chloroplast.outer envelope TOC translocation system.translocation channel (Toc75-III)':'component Toc75-III of outer envelope TOC translocation system'
Seu_jg3039.t1	ptg000011l	8276017	8278136	+	424	LTI65_ARATH	Low-temperature-induced 65 kDa protein (Desiccation-responsive protein 29B)	Arabidopsis thaliana (Mouse-ear cress)	619	49.3	5.38e-05	A0A803KRT8_CHEQI	Uncharacterized protein	Chenopodium quinoa (Quinoa)	437	370	5.29e-122	XP_010685702.1	PREDICTED: uncharacterized protein LOC104900067 isoform X1	Beta vulgaris subsp. vulgaris	431	384	6.59e-127			abscisic acid-activated signaling pathway [GO:0009738]; leaf senescence [GO:0010150]; response to abscisic acid [GO:0009737]; response to cold [GO:0009409]; response to salt stress [GO:0009651]; response to water deprivation [GO:0009414]	abscisic acid-activated signaling pathway [GO:0009738]; leaf senescence [GO:0010150]; response to abscisic acid [GO:0009737]; response to cold [GO:0009409]; response to salt stress [GO:0009651]; response to water deprivation [GO:0009414]			GO:0009409; GO:0009414; GO:0009651; GO:0009737; GO:0009738; GO:0010150	IPR037491		GO:0009737	'35.2':'not assigned.unknown':' no hits & (original description: no original description)'	'35.2':'not assigned.not annotated':' no hits & (original description: none)'
Seu_jg3040.t1	ptg000011l	8281485	8283497	+	671	SIT2_ORYSJ	L-type lectin-domain containing receptor kinase SIT2, EC 2.7.11.1 (Protein SALT INTOLERANCE 2)	Oryza sativa subsp. japonica (Rice)	673	674	0	A0A803KRT7_CHEQI	Protein kinase domain-containing protein	Chenopodium quinoa (Quinoa)	639	1061	0	XP_021848020.1	L-type lectin-domain containing receptor kinase IV.2-like	Spinacia oleracea	673	1109	0			integral component of membrane [GO:0016021]; plasma membrane [GO:0005886]; ATP binding [GO:0005524]; carbohydrate binding [GO:0030246]; protein serine kinase activity [GO:0106310]; transmembrane receptor protein serine/threonine kinase activity [GO:0004675]; negative regulation of response to salt stress [GO:1901001]; protein phosphorylation [GO:0006468]	negative regulation of response to salt stress [GO:1901001]; protein phosphorylation [GO:0006468]	ATP binding [GO:0005524]; carbohydrate binding [GO:0030246]; protein serine kinase activity [GO:0106310]; transmembrane receptor protein serine/threonine kinase activity [GO:0004675]	integral component of membrane [GO:0016021]; plasma membrane [GO:0005886]	GO:0004675; GO:0005524; GO:0005886; GO:0006468; GO:0016021; GO:0030246; GO:0106310; GO:1901001	IPR000719;IPR008271;IPR001220;IPR017441;IPR013320;IPR011009	Protein kinase domain;Legume lectin domain;Protein kinase, ATP binding site	GO:0004672;GO:0005524;GO:0006468;GO:0030246	'29.4':'protein.postranslational modification':'(at3g53810 : 619.0) Concanavalin A-like lectin protein kinase family protein; FUNCTIONS IN: kinase activity; INVOLVED IN: protein amino acid phosphorylation; LOCATED IN: endomembrane system; EXPRESSED IN: 22 plant structures; EXPRESSED DURING: 11 growth stages; CONTAINS InterPro DOMAIN/s: Legume lectin, beta chain (InterPro:IPR001220), Protein kinase, ATP binding site (InterPro:IPR017441), Serine/threonine-protein kinase-like domain (InterPro:IPR017442), Concanavalin A-like lectin/glucanase, subgroup (InterPro:IPR013320), Protein kinase-like domain (InterPro:IPR011009), Serine/threonine-protein kinase, active site (InterPro:IPR008271), Protein kinase, catalytic domain (InterPro:IPR000719), Concanavalin A-like lectin/glucanase (InterPro:IPR008985); BEST Arabidopsis thaliana protein match is: receptor lectin kinase (TAIR:AT2G37710.1); Has 115173 Blast hits to 113727 proteins in 4497 species: Archae - 97; Bacteria - 13623; Metazoa - 41795; Fungi - 9670; Plants - 33434; Viruses - 433; Other Eukaryotes - 16121 (source: NCBI BLink). & (gnl|cdd|36401 : 300.0) no description available & (gnl|cdd|84552 : 261.0) no description available & (q8lpb4|pskr_dauca : 206.0) Phytosulfokine receptor precursor (EC 2.7.11.1) (Phytosulfokine LRR receptor kinase) - Daucus carota (Carrot) & (reliability: 1142.0) & (original description: no original description)'| '30.2.19':'signalling.receptor kinases.legume-lectin':'(at3g53810 : 619.0) Concanavalin A-like lectin protein kinase family protein; FUNCTIONS IN: kinase activity; INVOLVED IN: protein amino acid phosphorylation; LOCATED IN: endomembrane system; EXPRESSED IN: 22 plant structures; EXPRESSED DURING: 11 growth stages; CONTAINS InterPro DOMAIN/s: Legume lectin, beta chain (InterPro:IPR001220), Protein kinase, ATP binding site (InterPro:IPR017441), Serine/threonine-protein kinase-like domain (InterPro:IPR017442), Concanavalin A-like lectin/glucanase, subgroup (InterPro:IPR013320), Protein kinase-like domain (InterPro:IPR011009), Serine/threonine-protein kinase, active site (InterPro:IPR008271), Protein kinase, catalytic domain (InterPro:IPR000719), Concanavalin A-like lectin/glucanase (InterPro:IPR008985); BEST Arabidopsis thaliana protein match is: receptor lectin kinase (TAIR:AT2G37710.1); Has 115173 Blast hits to 113727 proteins in 4497 species: Archae - 97; Bacteria - 13623; Metazoa - 41795; Fungi - 9670; Plants - 33434; Viruses - 433; Other Eukaryotes - 16121 (source: NCBI BLink). & (gnl|cdd|36401 : 300.0) no description available & (gnl|cdd|84552 : 261.0) no description available & (q8lpb4|pskr_dauca : 206.0) Phytosulfokine receptor precursor (EC 2.7.11.1) (Phytosulfokine LRR receptor kinase) - Daucus carota (Carrot) & (reliability: 1238.0) & (original description: no original description)'| '30.2.99':'signalling.receptor kinases.misc':'(at3g53810 : 619.0) Concanavalin A-like lectin protein kinase family protein; FUNCTIONS IN: kinase activity; INVOLVED IN: protein amino acid phosphorylation; LOCATED IN: endomembrane system; EXPRESSED IN: 22 plant structures; EXPRESSED DURING: 11 growth stages; CONTAINS InterPro DOMAIN/s: Legume lectin, beta chain (InterPro:IPR001220), Protein kinase, ATP binding site (InterPro:IPR017441), Serine/threonine-protein kinase-like domain (InterPro:IPR017442), Concanavalin A-like lectin/glucanase, subgroup (InterPro:IPR013320), Protein kinase-like domain (InterPro:IPR011009), Serine/threonine-protein kinase, active site (InterPro:IPR008271), Protein kinase, catalytic domain (InterPro:IPR000719), Concanavalin A-like lectin/glucanase (InterPro:IPR008985); BEST Arabidopsis thaliana protein match is: receptor lectin kinase (TAIR:AT2G37710.1); Has 115173 Blast hits to 113727 proteins in 4497 species: Archae - 97; Bacteria - 13623; Metazoa - 41795; Fungi - 9670; Plants - 33434; Viruses - 433; Other Eukaryotes - 16121 (source: NCBI BLink). & (gnl|cdd|36401 : 300.0) no description available & (gnl|cdd|84552 : 261.0) no description available & (q8lpb4|pskr_dauca : 206.0) Phytosulfokine receptor precursor (EC 2.7.11.1) (Phytosulfokine LRR receptor kinase) - Daucus carota (Carrot) & (reliability: 1206.0) & (original description: no original description)'	'18.4.1.19':'Protein modification.phosphorylation.TKL protein kinase superfamily.protein kinase (L-lectin)':'protein kinase (L-lectin)'
Seu_jg3041.t1	ptg000011l	8287423	8289432	+	670	SIT2_ORYSJ	L-type lectin-domain containing receptor kinase SIT2, EC 2.7.11.1 (Protein SALT INTOLERANCE 2)	Oryza sativa subsp. japonica (Rice)	673	688	0	A0A803LX29_CHEQI	Protein kinase domain-containing protein	Chenopodium quinoa (Quinoa)	671	1068	0	XP_021848019.1	L-type lectin-domain containing receptor kinase IV.1-like	Spinacia oleracea	666	1089	0			integral component of membrane [GO:0016021]; plasma membrane [GO:0005886]; ATP binding [GO:0005524]; carbohydrate binding [GO:0030246]; protein serine kinase activity [GO:0106310]; transmembrane receptor protein serine/threonine kinase activity [GO:0004675]; negative regulation of response to salt stress [GO:1901001]; protein phosphorylation [GO:0006468]	negative regulation of response to salt stress [GO:1901001]; protein phosphorylation [GO:0006468]	ATP binding [GO:0005524]; carbohydrate binding [GO:0030246]; protein serine kinase activity [GO:0106310]; transmembrane receptor protein serine/threonine kinase activity [GO:0004675]	integral component of membrane [GO:0016021]; plasma membrane [GO:0005886]	GO:0004675; GO:0005524; GO:0005886; GO:0006468; GO:0016021; GO:0030246; GO:0106310; GO:1901001	IPR001220;IPR017441;IPR013320;IPR000719;IPR011009;IPR008271	Legume lectin domain;Protein kinase, ATP binding site;Protein kinase domain	GO:0030246;GO:0005524;GO:0004672;GO:0006468	'29.4':'protein.postranslational modification':'(at3g53810 : 618.0) Concanavalin A-like lectin protein kinase family protein; FUNCTIONS IN: kinase activity; INVOLVED IN: protein amino acid phosphorylation; LOCATED IN: endomembrane system; EXPRESSED IN: 22 plant structures; EXPRESSED DURING: 11 growth stages; CONTAINS InterPro DOMAIN/s: Legume lectin, beta chain (InterPro:IPR001220), Protein kinase, ATP binding site (InterPro:IPR017441), Serine/threonine-protein kinase-like domain (InterPro:IPR017442), Concanavalin A-like lectin/glucanase, subgroup (InterPro:IPR013320), Protein kinase-like domain (InterPro:IPR011009), Serine/threonine-protein kinase, active site (InterPro:IPR008271), Protein kinase, catalytic domain (InterPro:IPR000719), Concanavalin A-like lectin/glucanase (InterPro:IPR008985); BEST Arabidopsis thaliana protein match is: receptor lectin kinase (TAIR:AT2G37710.1); Has 115173 Blast hits to 113727 proteins in 4497 species: Archae - 97; Bacteria - 13623; Metazoa - 41795; Fungi - 9670; Plants - 33434; Viruses - 433; Other Eukaryotes - 16121 (source: NCBI BLink). & (gnl|cdd|36401 : 304.0) no description available & (gnl|cdd|84552 : 260.0) no description available & (q8lpb4|pskr_dauca : 200.0) Phytosulfokine receptor precursor (EC 2.7.11.1) (Phytosulfokine LRR receptor kinase) - Daucus carota (Carrot) & (reliability: 1148.0) & (original description: no original description)'| '30.2.19':'signalling.receptor kinases.legume-lectin':'(at3g53810 : 618.0) Concanavalin A-like lectin protein kinase family protein; FUNCTIONS IN: kinase activity; INVOLVED IN: protein amino acid phosphorylation; LOCATED IN: endomembrane system; EXPRESSED IN: 22 plant structures; EXPRESSED DURING: 11 growth stages; CONTAINS InterPro DOMAIN/s: Legume lectin, beta chain (InterPro:IPR001220), Protein kinase, ATP binding site (InterPro:IPR017441), Serine/threonine-protein kinase-like domain (InterPro:IPR017442), Concanavalin A-like lectin/glucanase, subgroup (InterPro:IPR013320), Protein kinase-like domain (InterPro:IPR011009), Serine/threonine-protein kinase, active site (InterPro:IPR008271), Protein kinase, catalytic domain (InterPro:IPR000719), Concanavalin A-like lectin/glucanase (InterPro:IPR008985); BEST Arabidopsis thaliana protein match is: receptor lectin kinase (TAIR:AT2G37710.1); Has 115173 Blast hits to 113727 proteins in 4497 species: Archae - 97; Bacteria - 13623; Metazoa - 41795; Fungi - 9670; Plants - 33434; Viruses - 433; Other Eukaryotes - 16121 (source: NCBI BLink). & (gnl|cdd|36401 : 304.0) no description available & (gnl|cdd|84552 : 260.0) no description available & (q8lpb4|pskr_dauca : 200.0) Phytosulfokine receptor precursor (EC 2.7.11.1) (Phytosulfokine LRR receptor kinase) - Daucus carota (Carrot) & (reliability: 1236.0) & (original description: no original description)'| '30.2.99':'signalling.receptor kinases.misc':'(at3g53810 : 618.0) Concanavalin A-like lectin protein kinase family protein; FUNCTIONS IN: kinase activity; INVOLVED IN: protein amino acid phosphorylation; LOCATED IN: endomembrane system; EXPRESSED IN: 22 plant structures; EXPRESSED DURING: 11 growth stages; CONTAINS InterPro DOMAIN/s: Legume lectin, beta chain (InterPro:IPR001220), Protein kinase, ATP binding site (InterPro:IPR017441), Serine/threonine-protein kinase-like domain (InterPro:IPR017442), Concanavalin A-like lectin/glucanase, subgroup (InterPro:IPR013320), Protein kinase-like domain (InterPro:IPR011009), Serine/threonine-protein kinase, active site (InterPro:IPR008271), Protein kinase, catalytic domain (InterPro:IPR000719), Concanavalin A-like lectin/glucanase (InterPro:IPR008985); BEST Arabidopsis thaliana protein match is: receptor lectin kinase (TAIR:AT2G37710.1); Has 115173 Blast hits to 113727 proteins in 4497 species: Archae - 97; Bacteria - 13623; Metazoa - 41795; Fungi - 9670; Plants - 33434; Viruses - 433; Other Eukaryotes - 16121 (source: NCBI BLink). & (gnl|cdd|36401 : 304.0) no description available & (gnl|cdd|84552 : 260.0) no description available & (q8lpb4|pskr_dauca : 200.0) Phytosulfokine receptor precursor (EC 2.7.11.1) (Phytosulfokine LRR receptor kinase) - Daucus carota (Carrot) & (reliability: 1206.0) & (original description: no original description)'	'18.4.1.19':'Protein modification.phosphorylation.TKL protein kinase superfamily.protein kinase (L-lectin)':'protein kinase (L-lectin)'
Seu_jg3042.t1	ptg000011l	8293236	8295236	+	667	LRK42_ARATH	L-type lectin-domain containing receptor kinase IV.2, Arabidopsis thaliana lectin-receptor kinase a4, AthlecRK-a4, LecRK-IV.2, EC 2.7.11.1 (Protein SMALL, GLUED-TOGETHER, AND COLLAPSED POLLEN)	Arabidopsis thaliana (Mouse-ear cress)	677	686	0	A0A803LX30_CHEQI	Protein kinase domain-containing protein	Chenopodium quinoa (Quinoa)	668	1112	0	XP_019105983.1	PREDICTED: L-type lectin-domain containing receptor kinase IV.2-like	Beta vulgaris subsp. vulgaris	668	1130	0			cytosol [GO:0005829]; integral component of membrane [GO:0016021]; plasma membrane [GO:0005886]; ATP binding [GO:0005524]; carbohydrate binding [GO:0030246]; protein serine kinase activity [GO:0106310]; transmembrane receptor protein serine/threonine kinase activity [GO:0004675]; defense response to bacterium [GO:0042742]; defense response to oomycetes [GO:0002229]; pollen development [GO:0009555]; protein phosphorylation [GO:0006468]	defense response to bacterium [GO:0042742]; defense response to oomycetes [GO:0002229]; pollen development [GO:0009555]; protein phosphorylation [GO:0006468]	ATP binding [GO:0005524]; carbohydrate binding [GO:0030246]; protein serine kinase activity [GO:0106310]; transmembrane receptor protein serine/threonine kinase activity [GO:0004675]	cytosol [GO:0005829]; integral component of membrane [GO:0016021]; plasma membrane [GO:0005886]	GO:0002229; GO:0004675; GO:0005524; GO:0005829; GO:0005886; GO:0006468; GO:0009555; GO:0016021; GO:0030246; GO:0042742; GO:0106310	IPR001220;IPR008271;IPR001245;IPR017441;IPR000719;IPR011009;IPR013320	Legume lectin domain;Protein kinase, ATP binding site;Protein kinase domain	GO:0030246;GO:0004672;GO:0006468;GO:0005524	'29.4':'protein.postranslational modification':'(at3g53810 : 631.0) Concanavalin A-like lectin protein kinase family protein; FUNCTIONS IN: kinase activity; INVOLVED IN: protein amino acid phosphorylation; LOCATED IN: endomembrane system; EXPRESSED IN: 22 plant structures; EXPRESSED DURING: 11 growth stages; CONTAINS InterPro DOMAIN/s: Legume lectin, beta chain (InterPro:IPR001220), Protein kinase, ATP binding site (InterPro:IPR017441), Serine/threonine-protein kinase-like domain (InterPro:IPR017442), Concanavalin A-like lectin/glucanase, subgroup (InterPro:IPR013320), Protein kinase-like domain (InterPro:IPR011009), Serine/threonine-protein kinase, active site (InterPro:IPR008271), Protein kinase, catalytic domain (InterPro:IPR000719), Concanavalin A-like lectin/glucanase (InterPro:IPR008985); BEST Arabidopsis thaliana protein match is: receptor lectin kinase (TAIR:AT2G37710.1); Has 115173 Blast hits to 113727 proteins in 4497 species: Archae - 97; Bacteria - 13623; Metazoa - 41795; Fungi - 9670; Plants - 33434; Viruses - 433; Other Eukaryotes - 16121 (source: NCBI BLink). & (gnl|cdd|36401 : 320.0) no description available & (gnl|cdd|84552 : 250.0) no description available & (q8lpb4|pskr_dauca : 221.0) Phytosulfokine receptor precursor (EC 2.7.11.1) (Phytosulfokine LRR receptor kinase) - Daucus carota (Carrot) & (reliability: 1136.0) & (original description: no original description)'| '30.2.19':'signalling.receptor kinases.legume-lectin':'(at3g53810 : 631.0) Concanavalin A-like lectin protein kinase family protein; FUNCTIONS IN: kinase activity; INVOLVED IN: protein amino acid phosphorylation; LOCATED IN: endomembrane system; EXPRESSED IN: 22 plant structures; EXPRESSED DURING: 11 growth stages; CONTAINS InterPro DOMAIN/s: Legume lectin, beta chain (InterPro:IPR001220), Protein kinase, ATP binding site (InterPro:IPR017441), Serine/threonine-protein kinase-like domain (InterPro:IPR017442), Concanavalin A-like lectin/glucanase, subgroup (InterPro:IPR013320), Protein kinase-like domain (InterPro:IPR011009), Serine/threonine-protein kinase, active site (InterPro:IPR008271), Protein kinase, catalytic domain (InterPro:IPR000719), Concanavalin A-like lectin/glucanase (InterPro:IPR008985); BEST Arabidopsis thaliana protein match is: receptor lectin kinase (TAIR:AT2G37710.1); Has 115173 Blast hits to 113727 proteins in 4497 species: Archae - 97; Bacteria - 13623; Metazoa - 41795; Fungi - 9670; Plants - 33434; Viruses - 433; Other Eukaryotes - 16121 (source: NCBI BLink). & (gnl|cdd|36401 : 320.0) no description available & (gnl|cdd|84552 : 250.0) no description available & (q8lpb4|pskr_dauca : 221.0) Phytosulfokine receptor precursor (EC 2.7.11.1) (Phytosulfokine LRR receptor kinase) - Daucus carota (Carrot) & (reliability: 1262.0) & (original description: no original description)'| '30.2.99':'signalling.receptor kinases.misc':'(at3g53810 : 631.0) Concanavalin A-like lectin protein kinase family protein; FUNCTIONS IN: kinase activity; INVOLVED IN: protein amino acid phosphorylation; LOCATED IN: endomembrane system; EXPRESSED IN: 22 plant structures; EXPRESSED DURING: 11 growth stages; CONTAINS InterPro DOMAIN/s: Legume lectin, beta chain (InterPro:IPR001220), Protein kinase, ATP binding site (InterPro:IPR017441), Serine/threonine-protein kinase-like domain (InterPro:IPR017442), Concanavalin A-like lectin/glucanase, subgroup (InterPro:IPR013320), Protein kinase-like domain (InterPro:IPR011009), Serine/threonine-protein kinase, active site (InterPro:IPR008271), Protein kinase, catalytic domain (InterPro:IPR000719), Concanavalin A-like lectin/glucanase (InterPro:IPR008985); BEST Arabidopsis thaliana protein match is: receptor lectin kinase (TAIR:AT2G37710.1); Has 115173 Blast hits to 113727 proteins in 4497 species: Archae - 97; Bacteria - 13623; Metazoa - 41795; Fungi - 9670; Plants - 33434; Viruses - 433; Other Eukaryotes - 16121 (source: NCBI BLink). & (gnl|cdd|36401 : 320.0) no description available & (gnl|cdd|84552 : 250.0) no description available & (q8lpb4|pskr_dauca : 221.0) Phytosulfokine receptor precursor (EC 2.7.11.1) (Phytosulfokine LRR receptor kinase) - Daucus carota (Carrot) & (reliability: 1222.0) & (original description: no original description)'	'18.4.1.19':'Protein modification.phosphorylation.TKL protein kinase superfamily.protein kinase (L-lectin)':'protein kinase (L-lectin)'
Seu_jg3043.t1	ptg000011l	8296715	8301363	+	718	SIT2_ORYSJ	L-type lectin-domain containing receptor kinase SIT2, EC 2.7.11.1 (Protein SALT INTOLERANCE 2)	Oryza sativa subsp. japonica (Rice)	673	639	0	A0A0K9RL10_SPIOL	Protein kinase domain-containing protein	Spinacia oleracea (Spinach)	659	1060	0	XP_010685697.1	PREDICTED: L-type lectin-domain containing receptor kinase IV.2	Beta vulgaris subsp. vulgaris	651	1080	0			integral component of membrane [GO:0016021]; plasma membrane [GO:0005886]; ATP binding [GO:0005524]; carbohydrate binding [GO:0030246]; protein serine kinase activity [GO:0106310]; transmembrane receptor protein serine/threonine kinase activity [GO:0004675]; negative regulation of response to salt stress [GO:1901001]; protein phosphorylation [GO:0006468]	negative regulation of response to salt stress [GO:1901001]; protein phosphorylation [GO:0006468]	ATP binding [GO:0005524]; carbohydrate binding [GO:0030246]; protein serine kinase activity [GO:0106310]; transmembrane receptor protein serine/threonine kinase activity [GO:0004675]	integral component of membrane [GO:0016021]; plasma membrane [GO:0005886]	GO:0004675; GO:0005524; GO:0005886; GO:0006468; GO:0016021; GO:0030246; GO:0106310; GO:1901001	IPR017441;IPR000719;IPR008271;IPR001220;IPR011009;IPR013320;IPR001245	Protein kinase, ATP binding site;Protein kinase domain;Legume lectin domain	GO:0005524;GO:0004672;GO:0006468;GO:0030246	'29.4':'protein.postranslational modification':'(at3g53810 : 621.0) Concanavalin A-like lectin protein kinase family protein; FUNCTIONS IN: kinase activity; INVOLVED IN: protein amino acid phosphorylation; LOCATED IN: endomembrane system; EXPRESSED IN: 22 plant structures; EXPRESSED DURING: 11 growth stages; CONTAINS InterPro DOMAIN/s: Legume lectin, beta chain (InterPro:IPR001220), Protein kinase, ATP binding site (InterPro:IPR017441), Serine/threonine-protein kinase-like domain (InterPro:IPR017442), Concanavalin A-like lectin/glucanase, subgroup (InterPro:IPR013320), Protein kinase-like domain (InterPro:IPR011009), Serine/threonine-protein kinase, active site (InterPro:IPR008271), Protein kinase, catalytic domain (InterPro:IPR000719), Concanavalin A-like lectin/glucanase (InterPro:IPR008985); BEST Arabidopsis thaliana protein match is: receptor lectin kinase (TAIR:AT2G37710.1); Has 115173 Blast hits to 113727 proteins in 4497 species: Archae - 97; Bacteria - 13623; Metazoa - 41795; Fungi - 9670; Plants - 33434; Viruses - 433; Other Eukaryotes - 16121 (source: NCBI BLink). & (gnl|cdd|36401 : 321.0) no description available & (gnl|cdd|84552 : 253.0) no description available & (q8lpb4|pskr_dauca : 211.0) Phytosulfokine receptor precursor (EC 2.7.11.1) (Phytosulfokine LRR receptor kinase) - Daucus carota (Carrot) & (reliability: 1188.0) & (original description: no original description)'| '30.2.19':'signalling.receptor kinases.legume-lectin':'(at3g53810 : 621.0) Concanavalin A-like lectin protein kinase family protein; FUNCTIONS IN: kinase activity; INVOLVED IN: protein amino acid phosphorylation; LOCATED IN: endomembrane system; EXPRESSED IN: 22 plant structures; EXPRESSED DURING: 11 growth stages; CONTAINS InterPro DOMAIN/s: Legume lectin, beta chain (InterPro:IPR001220), Protein kinase, ATP binding site (InterPro:IPR017441), Serine/threonine-protein kinase-like domain (InterPro:IPR017442), Concanavalin A-like lectin/glucanase, subgroup (InterPro:IPR013320), Protein kinase-like domain (InterPro:IPR011009), Serine/threonine-protein kinase, active site (InterPro:IPR008271), Protein kinase, catalytic domain (InterPro:IPR000719), Concanavalin A-like lectin/glucanase (InterPro:IPR008985); BEST Arabidopsis thaliana protein match is: receptor lectin kinase (TAIR:AT2G37710.1); Has 115173 Blast hits to 113727 proteins in 4497 species: Archae - 97; Bacteria - 13623; Metazoa - 41795; Fungi - 9670; Plants - 33434; Viruses - 433; Other Eukaryotes - 16121 (source: NCBI BLink). & (gnl|cdd|36401 : 321.0) no description available & (gnl|cdd|84552 : 253.0) no description available & (q8lpb4|pskr_dauca : 211.0) Phytosulfokine receptor precursor (EC 2.7.11.1) (Phytosulfokine LRR receptor kinase) - Daucus carota (Carrot) & (reliability: 1242.0) & (original description: no original description)'| '30.2.99':'signalling.receptor kinases.misc':'(at3g53810 : 621.0) Concanavalin A-like lectin protein kinase family protein; FUNCTIONS IN: kinase activity; INVOLVED IN: protein amino acid phosphorylation; LOCATED IN: endomembrane system; EXPRESSED IN: 22 plant structures; EXPRESSED DURING: 11 growth stages; CONTAINS InterPro DOMAIN/s: Legume lectin, beta chain (InterPro:IPR001220), Protein kinase, ATP binding site (InterPro:IPR017441), Serine/threonine-protein kinase-like domain (InterPro:IPR017442), Concanavalin A-like lectin/glucanase, subgroup (InterPro:IPR013320), Protein kinase-like domain (InterPro:IPR011009), Serine/threonine-protein kinase, active site (InterPro:IPR008271), Protein kinase, catalytic domain (InterPro:IPR000719), Concanavalin A-like lectin/glucanase (InterPro:IPR008985); BEST Arabidopsis thaliana protein match is: receptor lectin kinase (TAIR:AT2G37710.1); Has 115173 Blast hits to 113727 proteins in 4497 species: Archae - 97; Bacteria - 13623; Metazoa - 41795; Fungi - 9670; Plants - 33434; Viruses - 433; Other Eukaryotes - 16121 (source: NCBI BLink). & (gnl|cdd|36401 : 321.0) no description available & (gnl|cdd|84552 : 253.0) no description available & (q8lpb4|pskr_dauca : 211.0) Phytosulfokine receptor precursor (EC 2.7.11.1) (Phytosulfokine LRR receptor kinase) - Daucus carota (Carrot) & (reliability: 1214.0) & (original description: no original description)'	'18.4.1.19':'Protein modification.phosphorylation.TKL protein kinase superfamily.protein kinase (L-lectin)':'protein kinase (L-lectin)'
Seu_jg3044.t1	ptg000011l	8302431	8310608	-	638	TRNH5_ARATH	Tropinone reductase homolog At2g29260, chloroplastic, EC 1.1.1.-	Arabidopsis thaliana (Mouse-ear cress)	322	415	1.72e-140	A0A0K9RMC6_SPIOL	Uncharacterized protein	Spinacia oleracea (Spinach)	328	488	9.75e-167	XP_010685687.1	PREDICTED: tropinone reductase homolog At5g06060 isoform X2	Beta vulgaris subsp. vulgaris	330	498	3.17e-170	K08081	tropinone reductase I [EC:1.1.1.206]	chloroplast [GO:0009507]; oxidoreductase activity [GO:0016491]		oxidoreductase activity [GO:0016491]	chloroplast [GO:0009507]	GO:0009507; GO:0016491	IPR045000;IPR006740;IPR002347;IPR036291	Tropinone reductase;Protein of unknown function DUF604	GO:0016491	'26.8':'misc.nitrilases, *nitrile lyases, berberine bridge enzymes, reticuline oxidases, troponine reductases':'(at2g29260 : 380.0) NAD(P)-binding Rossmann-fold superfamily protein; FUNCTIONS IN: oxidoreductase activity, binding, catalytic activity; INVOLVED IN: oxidation reduction, metabolic process; LOCATED IN: chloroplast; EXPRESSED IN: 14 plant structures; EXPRESSED DURING: 9 growth stages; CONTAINS InterPro DOMAIN/s: NAD(P)-binding domain (InterPro:IPR016040), Glucose/ribitol dehydrogenase (InterPro:IPR002347), Short-chain dehydrogenase/reductase SDR (InterPro:IPR002198); BEST Arabidopsis thaliana protein match is: NAD(P)-binding Rossmann-fold superfamily protein (TAIR:AT5G06060.1); Has 125944 Blast hits to 125708 proteins in 3633 species: Archae - 994; Bacteria - 82126; Metazoa - 5739; Fungi - 6481; Plants - 2838; Viruses - 5; Other Eukaryotes - 27761 (source: NCBI BLink). & (gnl|cdd|68226 : 292.0) no description available & (gnl|cdd|35944 : 260.0) no description available & (q75kh3|grdh_orysa : 95.9) Glucose and ribitol dehydrogenase homolog (EC 1.1.1.-) - Oryza sativa (Rice) & (reliability: 760.0) & (original description: no original description)'	'50.1.1':'Enzyme classification.EC_1 oxidoreductases.EC_1.1 oxidoreductase acting on CH-OH group of donor':'Enzyme classification.EC_1 oxidoreductases.EC_1.1 oxidoreductase acting on CH-OH group of donor(50.1.1 : 407.6) & Tropinone reductase homolog At2g29260, chloroplastic OS=Arabidopsis thaliana (sp|q9zw12|trnh5_arath : 380.0)'
Seu_jg3045.t1	ptg000011l	8315608	8319372	-	528	PTA16_ARATH	Protein PLASTID TRANSCRIPTIONALLY ACTIVE 16, chloroplastic, pTAC16	Arabidopsis thaliana (Mouse-ear cress)	510	523	0	A0A803LX41_CHEQI	NAD(P)-bd_dom domain-containing protein	Chenopodium quinoa (Quinoa)	506	738	0	XP_021720797.1	protein plastid transcriptionally active 16, chloroplastic-like isoform X1	Chenopodium quinoa	521	774	0			chloroplast [GO:0009507]; chloroplast envelope [GO:0009941]; chloroplast nucleoid [GO:0042644]; chloroplast thylakoid [GO:0009534]; chloroplast thylakoid membrane [GO:0009535]; cytosol [GO:0005829]; stromal side of plastid thylakoid membrane [GO:0098572]; circadian rhythm [GO:0007623]	circadian rhythm [GO:0007623]		chloroplast [GO:0009507]; chloroplast envelope [GO:0009941]; chloroplast nucleoid [GO:0042644]; chloroplast thylakoid [GO:0009534]; chloroplast thylakoid membrane [GO:0009535]; cytosol [GO:0005829]; stromal side of plastid thylakoid membrane [GO:0098572]	GO:0005829; GO:0007623; GO:0009507; GO:0009534; GO:0009535; GO:0009941; GO:0042644; GO:0098572	IPR016040;IPR036291			'27.2':'RNA.transcription':'(at3g46780 : 414.0) plastid transcriptionally active 16 (PTAC16); FUNCTIONS IN: binding, catalytic activity; INVOLVED IN: metabolic process; LOCATED IN: in 6 components; EXPRESSED IN: 21 plant structures; EXPRESSED DURING: 14 growth stages; CONTAINS InterPro DOMAIN/s: NAD(P)-binding domain (InterPro:IPR016040), NmrA-like (InterPro:IPR008030); BEST Arabidopsis thaliana protein match is: NAD(P)-binding Rossmann-fold superfamily protein (TAIR:AT3G18890.1); Has 1243 Blast hits to 1093 proteins in 359 species: Archae - 5; Bacteria - 555; Metazoa - 73; Fungi - 75; Plants - 168; Viruses - 22; Other Eukaryotes - 345 (source: NCBI BLink). & (gnl|cdd|36417 : 143.0) no description available & (reliability: 828.0) & (original description: no original description)'	'15.6.1.2.3.5':'RNA biosynthesis.organelle machinery.RNA polymerase activities.plastid-encoded RNA polymerase (PEP) complex.regulatory co-factor components.component TAC16':'cofactor of plastid-encoded RNA polymerase (TAC16)'
Seu_jg3046.t1	ptg000011l	8324856	8330425	-	844	SRRM1_CHICK	Serine/arginine repetitive matrix protein 1	Gallus gallus (Chicken)	888	180	9.61e-46	A0A6P5ZIX6_DURZI	serine/arginine repetitive matrix protein 1-like	Durio zibethinus (Durian)	866	453	7.32e-143	XP_022752709.1	serine/arginine repetitive matrix protein 1-like	Durio zibethinus	866	453	1.64e-142	K13171	serine/arginine repetitive matrix protein 1	spliceosomal complex [GO:0005681]; mRNA processing [GO:0006397]; regulation of mRNA splicing, via spliceosome [GO:0048024]; RNA splicing [GO:0008380]	mRNA processing [GO:0006397]; regulation of mRNA splicing, via spliceosome [GO:0048024]; RNA splicing [GO:0008380]		spliceosomal complex [GO:0005681]	GO:0005681; GO:0006397; GO:0008380; GO:0048024	IPR002483;IPR036483	PWI domain;PWI domain superfamily	GO:0006397	'27.1.1':'RNA.processing.splicing':'(at2g29210 : 187.0) splicing factor PWI domain-containing protein; INVOLVED IN: RNA splicing; EXPRESSED IN: 23 plant structures; EXPRESSED DURING: 13 growth stages; CONTAINS InterPro DOMAIN/s: Splicing factor PWI (InterPro:IPR002483); BEST Arabidopsis thaliana protein match is: Polynucleotidyl transferase, ribonuclease H-like superfamily protein (TAIR:AT3G12440.1); Has 159601 Blast hits to 84623 proteins in 2432 species: Archae - 148; Bacteria - 15367; Metazoa - 68765; Fungi - 25678; Plants - 14277; Viruses - 2838; Other Eukaryotes - 32528 (source: NCBI BLink). & (gnl|cdd|79822 : 103.0) no description available & (gnl|cdd|37357 : 84.8) no description available & (reliability: 374.0) & (original description: no original description)'	'16.4.5.2.2':'RNA processing.RNA homeostasis.Exon Junction complex (EJC).peripheral components.component SRm160':'component SRm160 of RNA quality control Exon Junction complex'
Seu_jg3047.t1	ptg000011l	8391590	8400594	+	389	TOA1_SCHPO	Transcription initiation factor IIA large subunit, TFIIA large subunit	Schizosaccharomyces pombe (strain 972 / ATCC 24843) (Fission yeast)	369	81.3	1.01e-15	A0A803KRT0_CHEQI	Uncharacterized protein	Chenopodium quinoa (Quinoa)	387	687	0	XP_010685693.1	PREDICTED: transcription initiation factor IIA large subunit	Beta vulgaris subsp. vulgaris	389	690	0	K03122	transcription initiation factor TFIIA large subunit	cytosol [GO:0005829]; nucleus [GO:0005634]; transcription factor TFIIA complex [GO:0005672]; RNA polymerase II general transcription initiation factor activity [GO:0016251]; transcription by RNA polymerase II [GO:0006366]; transcription initiation from RNA polymerase II promoter [GO:0006367]	transcription by RNA polymerase II [GO:0006366]; transcription initiation from RNA polymerase II promoter [GO:0006367]	RNA polymerase II general transcription initiation factor activity [GO:0016251]	cytosol [GO:0005829]; nucleus [GO:0005634]; transcription factor TFIIA complex [GO:0005672]	GO:0005634; GO:0005672; GO:0005829; GO:0006366; GO:0006367; GO:0016251	IPR004855;IPR009088	Transcription factor IIA, alpha/beta subunit	GO:0005672;GO:0006367	'27.3.50':'RNA.regulation of transcription.General Transcription':'(at1g07480 : 309.0) Transcription factor IIA, alpha/beta subunit; FUNCTIONS IN: RNA polymerase II transcription factor activity, sequence-specific DNA binding transcription factor activity; INVOLVED IN: transcription initiation from RNA polymerase II promoter, transcription; LOCATED IN: transcription factor TFIIA complex; CONTAINS InterPro DOMAIN/s: Transcription factor IIA, alpha/beta subunit (InterPro:IPR004855), Transcription factor IIA, beta-barrel (InterPro:IPR009088), Transcription factor IIA, alpha subunit, N-terminal (InterPro:IPR013028), Transcription factor IIA, helical (InterPro:IPR009083); BEST Arabidopsis thaliana protein match is: Transcription factor IIA, alpha/beta subunit (TAIR:AT1G07470.1); Has 733 Blast hits to 623 proteins in 191 species: Archae - 0; Bacteria - 29; Metazoa - 394; Fungi - 169; Plants - 77; Viruses - 10; Other Eukaryotes - 54 (source: NCBI BLink). & (gnl|cdd|37863 : 188.0) no description available & (gnl|cdd|66805 : 179.0) no description available & (reliability: 618.0) & (original description: no original description)'	'15.3.3.1.1':'RNA biosynthesis.RNA polymerase II-dependent transcription.transcription initiation.TFIIa basal transcription factor heterodimer.large subunit':'large subunit of TFIIa basal transcription factor complex'
Seu_jg3048.t1	ptg000011l	8401304	8401672	-	123							A0A0S3SG54_PHAAN	Uncharacterized protein	Vigna angularis var. angularis	122	48.1	0.000212	KOM44318.1	hypothetical protein LR48_Vigan05g192300	Vigna angularis	122	48.1	0.000474											'35.2':'not assigned.unknown':' no hits & (original description: no original description)'	'35.2':'not assigned.not annotated':' no hits & (original description: none)'
Seu_jg3049.t1	ptg000011l	8405267	8410138	+	575	XYLL3_ARATH	D-xylose-proton symporter-like 3, chloroplastic	Arabidopsis thaliana (Mouse-ear cress)	558	720	0	A0A0K9RL08_SPIOL	MFS domain-containing protein	Spinacia oleracea (Spinach)	562	884	0	XP_010685696.1	PREDICTED: D-xylose-proton symporter-like 3, chloroplastic	Beta vulgaris subsp. vulgaris	565	899	0			chloroplast [GO:0009507]; chloroplast envelope [GO:0009941]; chloroplast membrane [GO:0031969]; integral component of membrane [GO:0016021]; membrane [GO:0016020]; plastid [GO:0009536]; glucose transmembrane transporter activity [GO:0005355]; symporter activity [GO:0015293]; glucose transmembrane transport [GO:1904659]; transmembrane transport [GO:0055085]	glucose transmembrane transport [GO:1904659]; transmembrane transport [GO:0055085]	glucose transmembrane transporter activity [GO:0005355]; symporter activity [GO:0015293]	chloroplast [GO:0009507]; chloroplast envelope [GO:0009941]; chloroplast membrane [GO:0031969]; integral component of membrane [GO:0016021]; membrane [GO:0016020]; plastid [GO:0009536]	GO:0005355; GO:0009507; GO:0009536; GO:0009941; GO:0015293; GO:0016020; GO:0016021; GO:0031969; GO:0055085; GO:1904659	IPR003663;IPR036259;IPR005829;IPR005828;IPR020846	Sugar/inositol transporter;MFS transporter superfamily;Sugar transporter, conserved site;Major facilitator superfamily domain	GO:0016020;GO:0022857;GO:0055085;GO:0016021	'34.2':'transport.sugars':'(at5g59250 : 600.0) Major facilitator superfamily protein; FUNCTIONS IN: carbohydrate transmembrane transporter activity, sugar:hydrogen symporter activity; INVOLVED IN: transport, transmembrane transport; LOCATED IN: chloroplast, membrane, chloroplast envelope; EXPRESSED IN: 21 plant structures; EXPRESSED DURING: 13 growth stages; CONTAINS InterPro DOMAIN/s: Sugar transporter, conserved site (InterPro:IPR005829), Major facilitator superfamily (InterPro:IPR020846), General substrate transporter (InterPro:IPR005828), Sugar/inositol transporter (InterPro:IPR003663), Major facilitator superfamily, general substrate transporter (InterPro:IPR016196); BEST Arabidopsis thaliana protein match is: Major facilitator superfamily protein (TAIR:AT5G17010.3); Has 35333 Blast hits to 34131 proteins in 2444 species: Archae - 798; Bacteria - 22429; Metazoa - 974; Fungi - 991; Plants - 531; Viruses - 0; Other Eukaryotes - 9610 (source: NCBI BLink). & (gnl|cdd|35475 : 285.0) no description available & (gnl|cdd|84502 : 255.0) no description available & (q10710|sta_ricco : 116.0) Sugar carrier protein A - Ricinus communis (Castor bean) & (reliability: 1200.0) & (original description: no original description)'	'24.2.2.1.2':'Solute transport.carrier-mediated transport.MFS superfamily.SP family.hexose transporter (VGT)':'hexose transporter (VGT)'
Seu_jg3050.t1	ptg000011l	8417549	8419576	-	676	LRK42_ARATH	L-type lectin-domain containing receptor kinase IV.2, Arabidopsis thaliana lectin-receptor kinase a4, AthlecRK-a4, LecRK-IV.2, EC 2.7.11.1 (Protein SMALL, GLUED-TOGETHER, AND COLLAPSED POLLEN)	Arabidopsis thaliana (Mouse-ear cress)	677	648	0	A0A803LX38_CHEQI	Protein kinase domain-containing protein	Chenopodium quinoa (Quinoa)	681	1010	0	XP_021715392.1	L-type lectin-domain containing receptor kinase IV.1-like	Chenopodium quinoa	700	1011	0			cytosol [GO:0005829]; integral component of membrane [GO:0016021]; plasma membrane [GO:0005886]; ATP binding [GO:0005524]; carbohydrate binding [GO:0030246]; protein serine kinase activity [GO:0106310]; transmembrane receptor protein serine/threonine kinase activity [GO:0004675]; defense response to bacterium [GO:0042742]; defense response to oomycetes [GO:0002229]; pollen development [GO:0009555]; protein phosphorylation [GO:0006468]	defense response to bacterium [GO:0042742]; defense response to oomycetes [GO:0002229]; pollen development [GO:0009555]; protein phosphorylation [GO:0006468]	ATP binding [GO:0005524]; carbohydrate binding [GO:0030246]; protein serine kinase activity [GO:0106310]; transmembrane receptor protein serine/threonine kinase activity [GO:0004675]	cytosol [GO:0005829]; integral component of membrane [GO:0016021]; plasma membrane [GO:0005886]	GO:0002229; GO:0004675; GO:0005524; GO:0005829; GO:0005886; GO:0006468; GO:0009555; GO:0016021; GO:0030246; GO:0042742; GO:0106310	IPR013320;IPR001220;IPR017441;IPR008271;IPR000719;IPR011009	Legume lectin domain;Protein kinase, ATP binding site;Protein kinase domain	GO:0030246;GO:0005524;GO:0004672;GO:0006468	'29.4':'protein.postranslational modification':'(at3g53810 : 602.0) Concanavalin A-like lectin protein kinase family protein; FUNCTIONS IN: kinase activity; INVOLVED IN: protein amino acid phosphorylation; LOCATED IN: endomembrane system; EXPRESSED IN: 22 plant structures; EXPRESSED DURING: 11 growth stages; CONTAINS InterPro DOMAIN/s: Legume lectin, beta chain (InterPro:IPR001220), Protein kinase, ATP binding site (InterPro:IPR017441), Serine/threonine-protein kinase-like domain (InterPro:IPR017442), Concanavalin A-like lectin/glucanase, subgroup (InterPro:IPR013320), Protein kinase-like domain (InterPro:IPR011009), Serine/threonine-protein kinase, active site (InterPro:IPR008271), Protein kinase, catalytic domain (InterPro:IPR000719), Concanavalin A-like lectin/glucanase (InterPro:IPR008985); BEST Arabidopsis thaliana protein match is: receptor lectin kinase (TAIR:AT2G37710.1); Has 115173 Blast hits to 113727 proteins in 4497 species: Archae - 97; Bacteria - 13623; Metazoa - 41795; Fungi - 9670; Plants - 33434; Viruses - 433; Other Eukaryotes - 16121 (source: NCBI BLink). & (gnl|cdd|36401 : 298.0) no description available & (gnl|cdd|84552 : 258.0) no description available & (q8lpb4|pskr_dauca : 201.0) Phytosulfokine receptor precursor (EC 2.7.11.1) (Phytosulfokine LRR receptor kinase) - Daucus carota (Carrot) & (reliability: 1136.0) & (original description: no original description)'| '30.2.19':'signalling.receptor kinases.legume-lectin':'(at3g53810 : 602.0) Concanavalin A-like lectin protein kinase family protein; FUNCTIONS IN: kinase activity; INVOLVED IN: protein amino acid phosphorylation; LOCATED IN: endomembrane system; EXPRESSED IN: 22 plant structures; EXPRESSED DURING: 11 growth stages; CONTAINS InterPro DOMAIN/s: Legume lectin, beta chain (InterPro:IPR001220), Protein kinase, ATP binding site (InterPro:IPR017441), Serine/threonine-protein kinase-like domain (InterPro:IPR017442), Concanavalin A-like lectin/glucanase, subgroup (InterPro:IPR013320), Protein kinase-like domain (InterPro:IPR011009), Serine/threonine-protein kinase, active site (InterPro:IPR008271), Protein kinase, catalytic domain (InterPro:IPR000719), Concanavalin A-like lectin/glucanase (InterPro:IPR008985); BEST Arabidopsis thaliana protein match is: receptor lectin kinase (TAIR:AT2G37710.1); Has 115173 Blast hits to 113727 proteins in 4497 species: Archae - 97; Bacteria - 13623; Metazoa - 41795; Fungi - 9670; Plants - 33434; Viruses - 433; Other Eukaryotes - 16121 (source: NCBI BLink). & (gnl|cdd|36401 : 298.0) no description available & (gnl|cdd|84552 : 258.0) no description available & (q8lpb4|pskr_dauca : 201.0) Phytosulfokine receptor precursor (EC 2.7.11.1) (Phytosulfokine LRR receptor kinase) - Daucus carota (Carrot) & (reliability: 1204.0) & (original description: no original description)'| '30.2.99':'signalling.receptor kinases.misc':'(at3g53810 : 602.0) Concanavalin A-like lectin protein kinase family protein; FUNCTIONS IN: kinase activity; INVOLVED IN: protein amino acid phosphorylation; LOCATED IN: endomembrane system; EXPRESSED IN: 22 plant structures; EXPRESSED DURING: 11 growth stages; CONTAINS InterPro DOMAIN/s: Legume lectin, beta chain (InterPro:IPR001220), Protein kinase, ATP binding site (InterPro:IPR017441), Serine/threonine-protein kinase-like domain (InterPro:IPR017442), Concanavalin A-like lectin/glucanase, subgroup (InterPro:IPR013320), Protein kinase-like domain (InterPro:IPR011009), Serine/threonine-protein kinase, active site (InterPro:IPR008271), Protein kinase, catalytic domain (InterPro:IPR000719), Concanavalin A-like lectin/glucanase (InterPro:IPR008985); BEST Arabidopsis thaliana protein match is: receptor lectin kinase (TAIR:AT2G37710.1); Has 115173 Blast hits to 113727 proteins in 4497 species: Archae - 97; Bacteria - 13623; Metazoa - 41795; Fungi - 9670; Plants - 33434; Viruses - 433; Other Eukaryotes - 16121 (source: NCBI BLink). & (gnl|cdd|36401 : 298.0) no description available & (gnl|cdd|84552 : 258.0) no description available & (q8lpb4|pskr_dauca : 201.0) Phytosulfokine receptor precursor (EC 2.7.11.1) (Phytosulfokine LRR receptor kinase) - Daucus carota (Carrot) & (reliability: 1190.0) & (original description: no original description)'	'18.4.1.19':'Protein modification.phosphorylation.TKL protein kinase superfamily.protein kinase (L-lectin)':'protein kinase (L-lectin)'
Seu_jg3051.t1	ptg000011l	8422440	8423187	-	223	LRKS3_ARATH	Receptor like protein kinase S.3, LecRK-S.3, EC 2.7.11.1	Arabidopsis thaliana (Mouse-ear cress)	337	238	2.56e-77	A0A803LX31_CHEQI	Protein kinase domain-containing protein	Chenopodium quinoa (Quinoa)	657	352	4.15e-115	XP_021720801.1	L-type lectin-domain containing receptor kinase IV.2-like	Chenopodium quinoa	658	356	3.17e-116			plasma membrane [GO:0005886]; ATP binding [GO:0005524]; protein serine kinase activity [GO:0106310]; transmembrane receptor protein serine/threonine kinase activity [GO:0004675]; defense response to bacterium [GO:0042742]; defense response to oomycetes [GO:0002229]; protein phosphorylation [GO:0006468]	defense response to bacterium [GO:0042742]; defense response to oomycetes [GO:0002229]; protein phosphorylation [GO:0006468]	ATP binding [GO:0005524]; protein serine kinase activity [GO:0106310]; transmembrane receptor protein serine/threonine kinase activity [GO:0004675]	plasma membrane [GO:0005886]	GO:0002229; GO:0004675; GO:0005524; GO:0005886; GO:0006468; GO:0042742; GO:0106310	IPR011009;IPR001245;IPR000719;IPR008271	Protein kinase domain	GO:0004672;GO:0006468;GO:0005524	'29.4':'protein.postranslational modification':'(at3g46760 : 238.0) Protein kinase superfamily protein; FUNCTIONS IN: protein serine/threonine kinase activity, protein kinase activity, kinase activity, ATP binding; INVOLVED IN: protein amino acid phosphorylation; LOCATED IN: cellular_component unknown; EXPRESSED IN: stem, root, flower; EXPRESSED DURING: 4 anthesis; CONTAINS InterPro DOMAIN/s: Protein kinase, catalytic domain (InterPro:IPR000719), Serine/threonine-protein kinase-like domain (InterPro:IPR017442), Protein kinase-like domain (InterPro:IPR011009), Serine/threonine-protein kinase, active site (InterPro:IPR008271); BEST Arabidopsis thaliana protein match is: Concanavalin A-like lectin protein kinase family protein (TAIR:AT5G59270.1); Has 106201 Blast hits to 104998 proteins in 3052 species: Archae - 91; Bacteria - 11388; Metazoa - 38798; Fungi - 8833; Plants - 31302; Viruses - 404; Other Eukaryotes - 15385 (source: NCBI BLink). & (gnl|cdd|36401 : 204.0) no description available & (q8lpb4|pskr_dauca : 119.0) Phytosulfokine receptor precursor (EC 2.7.11.1) (Phytosulfokine LRR receptor kinase) - Daucus carota (Carrot) & (gnl|cdd|87344 : 106.0) no description available & (reliability: 458.0) & (original description: no original description)'| '30.2.19':'signalling.receptor kinases.legume-lectin':'(at3g46760 : 238.0) Protein kinase superfamily protein; FUNCTIONS IN: protein serine/threonine kinase activity, protein kinase activity, kinase activity, ATP binding; INVOLVED IN: protein amino acid phosphorylation; LOCATED IN: cellular_component unknown; EXPRESSED IN: stem, root, flower; EXPRESSED DURING: 4 anthesis; CONTAINS InterPro DOMAIN/s: Protein kinase, catalytic domain (InterPro:IPR000719), Serine/threonine-protein kinase-like domain (InterPro:IPR017442), Protein kinase-like domain (InterPro:IPR011009), Serine/threonine-protein kinase, active site (InterPro:IPR008271); BEST Arabidopsis thaliana protein match is: Concanavalin A-like lectin protein kinase family protein (TAIR:AT5G59270.1); Has 106201 Blast hits to 104998 proteins in 3052 species: Archae - 91; Bacteria - 11388; Metazoa - 38798; Fungi - 8833; Plants - 31302; Viruses - 404; Other Eukaryotes - 15385 (source: NCBI BLink). & (gnl|cdd|36401 : 204.0) no description available & (q8lpb4|pskr_dauca : 119.0) Phytosulfokine receptor precursor (EC 2.7.11.1) (Phytosulfokine LRR receptor kinase) - Daucus carota (Carrot) & (gnl|cdd|87344 : 106.0) no description available & (reliability: 476.0) & (original description: no original description)'| '30.2.99':'signalling.receptor kinases.misc':'(at3g46760 : 238.0) Protein kinase superfamily protein; FUNCTIONS IN: protein serine/threonine kinase activity, protein kinase activity, kinase activity, ATP binding; INVOLVED IN: protein amino acid phosphorylation; LOCATED IN: cellular_component unknown; EXPRESSED IN: stem, root, flower; EXPRESSED DURING: 4 anthesis; CONTAINS InterPro DOMAIN/s: Protein kinase, catalytic domain (InterPro:IPR000719), Serine/threonine-protein kinase-like domain (InterPro:IPR017442), Protein kinase-like domain (InterPro:IPR011009), Serine/threonine-protein kinase, active site (InterPro:IPR008271); BEST Arabidopsis thaliana protein match is: Concanavalin A-like lectin protein kinase family protein (TAIR:AT5G59270.1); Has 106201 Blast hits to 104998 proteins in 3052 species: Archae - 91; Bacteria - 11388; Metazoa - 38798; Fungi - 8833; Plants - 31302; Viruses - 404; Other Eukaryotes - 15385 (source: NCBI BLink). & (gnl|cdd|36401 : 204.0) no description available & (q8lpb4|pskr_dauca : 119.0) Phytosulfokine receptor precursor (EC 2.7.11.1) (Phytosulfokine LRR receptor kinase) - Daucus carota (Carrot) & (gnl|cdd|87344 : 106.0) no description available & (reliability: 464.0) & (original description: no original description)'	'50.2.7':'Enzyme classification.EC_2 transferases.EC_2.7 transferase transferring phosphorus-containing group':'L-type lectin-domain containing receptor kinase SIT2 OS=Oryza sativa subsp. japonica (sp|q7xun6|sit2_orysj : 238.0) & Enzyme classification.EC_2 transferases.EC_2.7 transferase transferring phosphorus-containing group(50.2.7 : 51.7)'
Seu_jg3052.t1	ptg000011l	8425970	8426209	+	80							A0A484K5V4_9ASTE	Retrotran_gag_3 domain-containing protein	Cuscuta campestris	592	62	4e-09	XP_010678164.1	uncharacterized protein LOC104893729	Beta vulgaris subsp. vulgaris	305	63.5	1.55e-09											'35.2':'not assigned.unknown':' no hits & (original description: no original description)'	'35.2':'not assigned.not annotated':' no hits & (original description: none)'
Seu_jg3053.t1	ptg000011l	8426228	8430869	+	311	FDL6_ARATH	F-box/FBD/LRR-repeat protein At1g51370	Arabidopsis thaliana (Mouse-ear cress)	435	46.6	0.000171	A0A803MF06_CHEQI	FBD domain-containing protein	Chenopodium quinoa (Quinoa)	173	88.2	2.6e-17	XP_021716011.1	putative FBD-associated F-box protein At5g56820	Chenopodium quinoa	173	88.2	5.8e-17								IPR006566	FBD domain		'35.2':'not assigned.unknown':' no hits & (original description: no original description)'	'35.2':'not assigned.not annotated':' no hits & (original description: none)'
Seu_jg3054.t1	ptg000011l	8443532	8444022	+	138							A0A803MV02_CHEQI	DUF4218 domain-containing protein	Chenopodium quinoa (Quinoa)	274	172	8.33e-51	XP_021775904.1	uncharacterized protein LOC110739747	Chenopodium quinoa	398	177	4e-51								IPR025452	Domain of unknown function DUF4218		'35.2':'not assigned.unknown':' no hits & (original description: no original description)'	'35.2':'not assigned.not annotated':' no hits & (original description: none)'
Seu_jg3055.t1	ptg000011l	8452430	8458464	+	156	TRNH5_ARATH	Tropinone reductase homolog At2g29260, chloroplastic, EC 1.1.1.-	Arabidopsis thaliana (Mouse-ear cress)	322	152	1.2e-44	A0A0K9QBL6_SPIOL	Uncharacterized protein	Spinacia oleracea (Spinach)	185	173	3.4e-52	XP_010685684.1	tropinone reductase homolog At2g29290 isoform X1	Beta vulgaris subsp. vulgaris	267	179	5.62e-53			chloroplast [GO:0009507]; oxidoreductase activity [GO:0016491]		oxidoreductase activity [GO:0016491]	chloroplast [GO:0009507]	GO:0009507; GO:0016491	IPR036291;IPR002347;IPR045000	Tropinone reductase	GO:0016491	'16.4.1':'secondary metabolism.N misc.alkaloid-like':'(at2g29260 : 150.0) NAD(P)-binding Rossmann-fold superfamily protein; FUNCTIONS IN: oxidoreductase activity, binding, catalytic activity; INVOLVED IN: oxidation reduction, metabolic process; LOCATED IN: chloroplast; EXPRESSED IN: 14 plant structures; EXPRESSED DURING: 9 growth stages; CONTAINS InterPro DOMAIN/s: NAD(P)-binding domain (InterPro:IPR016040), Glucose/ribitol dehydrogenase (InterPro:IPR002347), Short-chain dehydrogenase/reductase SDR (InterPro:IPR002198); BEST Arabidopsis thaliana protein match is: NAD(P)-binding Rossmann-fold superfamily protein (TAIR:AT5G06060.1); Has 125944 Blast hits to 125708 proteins in 3633 species: Archae - 994; Bacteria - 82126; Metazoa - 5739; Fungi - 6481; Plants - 2838; Viruses - 5; Other Eukaryotes - 27761 (source: NCBI BLink). & (gnl|cdd|77008 : 131.0) no description available & (gnl|cdd|35944 : 121.0) no description available & (reliability: 280.0) & (original description: no original description)'| '26.8':'misc.nitrilases, *nitrile lyases, berberine bridge enzymes, reticuline oxidases, troponine reductases':'(at2g29260 : 150.0) NAD(P)-binding Rossmann-fold superfamily protein; FUNCTIONS IN: oxidoreductase activity, binding, catalytic activity; INVOLVED IN: oxidation reduction, metabolic process; LOCATED IN: chloroplast; EXPRESSED IN: 14 plant structures; EXPRESSED DURING: 9 growth stages; CONTAINS InterPro DOMAIN/s: NAD(P)-binding domain (InterPro:IPR016040), Glucose/ribitol dehydrogenase (InterPro:IPR002347), Short-chain dehydrogenase/reductase SDR (InterPro:IPR002198); BEST Arabidopsis thaliana protein match is: NAD(P)-binding Rossmann-fold superfamily protein (TAIR:AT5G06060.1); Has 125944 Blast hits to 125708 proteins in 3633 species: Archae - 994; Bacteria - 82126; Metazoa - 5739; Fungi - 6481; Plants - 2838; Viruses - 5; Other Eukaryotes - 27761 (source: NCBI BLink). & (gnl|cdd|77008 : 131.0) no description available & (gnl|cdd|35944 : 121.0) no description available & (reliability: 300.0) & (original description: no original description)'	'35.1':'not assigned.annotated':'Tropinone reductase homolog At2g29260, chloroplastic OS=Arabidopsis thaliana (sp|q9zw12|trnh5_arath : 150.0)'
Seu_jg3056.t1	ptg000011l	8471281	8479745	+	258	TRNH3_ARATH	Tropinone reductase homolog At2g29150, EC 1.1.1.-	Arabidopsis thaliana (Mouse-ear cress)	268	307	7.86e-105	A0A803KRS6_CHEQI	Uncharacterized protein	Chenopodium quinoa (Quinoa)	269	333	2.11e-112	XP_010685684.1	tropinone reductase homolog At2g29290 isoform X1	Beta vulgaris subsp. vulgaris	267	368	6.36e-126	K08081	tropinone reductase I [EC:1.1.1.206]	peroxisome [GO:0005777]; oxidoreductase activity [GO:0016491]		oxidoreductase activity [GO:0016491]	peroxisome [GO:0005777]	GO:0005777; GO:0016491	IPR045000;IPR002347;IPR020904;IPR036291	Tropinone reductase	GO:0016491	'16.4.1':'secondary metabolism.N misc.alkaloid-like':'(at2g29360 : 291.0) NAD(P)-binding Rossmann-fold superfamily protein; FUNCTIONS IN: oxidoreductase activity, binding, catalytic activity; INVOLVED IN: oxidation reduction, metabolic process; LOCATED IN: cellular_component unknown; EXPRESSED IN: 22 plant structures; EXPRESSED DURING: 14 growth stages; CONTAINS InterPro DOMAIN/s: Short-chain dehydrogenase/reductase, conserved site (InterPro:IPR020904), NAD(P)-binding domain (InterPro:IPR016040), Glucose/ribitol dehydrogenase (InterPro:IPR002347), Short-chain dehydrogenase/reductase SDR (InterPro:IPR002198); BEST Arabidopsis thaliana protein match is: NAD(P)-binding Rossmann-fold superfamily protein (TAIR:AT2G29150.1); Has 124543 Blast hits to 124288 proteins in 3623 species: Archae - 1000; Bacteria - 81334; Metazoa - 5904; Fungi - 6580; Plants - 2878; Viruses - 5; Other Eukaryotes - 26842 (source: NCBI BLink). & (gnl|cdd|35944 : 214.0) no description available & (gnl|cdd|77008 : 203.0) no description available & (p50160|ts2_maize : 89.7) Sex determination protein tasselseed-2 - Zea mays (Maize) & (reliability: 572.0) & (original description: no original description)'| '26.8':'misc.nitrilases, *nitrile lyases, berberine bridge enzymes, reticuline oxidases, troponine reductases':'(at2g29360 : 291.0) NAD(P)-binding Rossmann-fold superfamily protein; FUNCTIONS IN: oxidoreductase activity, binding, catalytic activity; INVOLVED IN: oxidation reduction, metabolic process; LOCATED IN: cellular_component unknown; EXPRESSED IN: 22 plant structures; EXPRESSED DURING: 14 growth stages; CONTAINS InterPro DOMAIN/s: Short-chain dehydrogenase/reductase, conserved site (InterPro:IPR020904), NAD(P)-binding domain (InterPro:IPR016040), Glucose/ribitol dehydrogenase (InterPro:IPR002347), Short-chain dehydrogenase/reductase SDR (InterPro:IPR002198); BEST Arabidopsis thaliana protein match is: NAD(P)-binding Rossmann-fold superfamily protein (TAIR:AT2G29150.1); Has 124543 Blast hits to 124288 proteins in 3623 species: Archae - 1000; Bacteria - 81334; Metazoa - 5904; Fungi - 6580; Plants - 2878; Viruses - 5; Other Eukaryotes - 26842 (source: NCBI BLink). & (gnl|cdd|35944 : 214.0) no description available & (gnl|cdd|77008 : 203.0) no description available & (p50160|ts2_maize : 89.7) Sex determination protein tasselseed-2 - Zea mays (Maize) & (reliability: 582.0) & (original description: no original description)'	'50.1.1':'Enzyme classification.EC_1 oxidoreductases.EC_1.1 oxidoreductase acting on CH-OH group of donor':'Enzyme classification.EC_1 oxidoreductases.EC_1.1 oxidoreductase acting on CH-OH group of donor(50.1.1 : 357.2) & Tropinone reductase homolog At2g29360 OS=Arabidopsis thaliana (sp|q9zw19|trnhc_arath : 291.0)'
Seu_jg3057.t1	ptg000011l	8490852	8501674	+	283	TRNH4_ARATH	Tropinone reductase homolog At2g29170, EC 1.1.1.-	Arabidopsis thaliana (Mouse-ear cress)	268	357	7.09e-124	A0A803KRS6_CHEQI	Uncharacterized protein	Chenopodium quinoa (Quinoa)	269	381	6.04e-131	XP_021715405.1	tropinone reductase homolog At5g06060-like isoform X1	Chenopodium quinoa	269	396	2.57e-136	K08081	tropinone reductase I [EC:1.1.1.206]	oxidoreductase activity [GO:0016491]		oxidoreductase activity [GO:0016491]		GO:0016491	IPR036291;IPR002347;IPR045000;IPR020904	Tropinone reductase	GO:0016491	'16.4.1':'secondary metabolism.N misc.alkaloid-like':'(at2g29360 : 340.0) NAD(P)-binding Rossmann-fold superfamily protein; FUNCTIONS IN: oxidoreductase activity, binding, catalytic activity; INVOLVED IN: oxidation reduction, metabolic process; LOCATED IN: cellular_component unknown; EXPRESSED IN: 22 plant structures; EXPRESSED DURING: 14 growth stages; CONTAINS InterPro DOMAIN/s: Short-chain dehydrogenase/reductase, conserved site (InterPro:IPR020904), NAD(P)-binding domain (InterPro:IPR016040), Glucose/ribitol dehydrogenase (InterPro:IPR002347), Short-chain dehydrogenase/reductase SDR (InterPro:IPR002198); BEST Arabidopsis thaliana protein match is: NAD(P)-binding Rossmann-fold superfamily protein (TAIR:AT2G29150.1); Has 124543 Blast hits to 124288 proteins in 3623 species: Archae - 1000; Bacteria - 81334; Metazoa - 5904; Fungi - 6580; Plants - 2878; Viruses - 5; Other Eukaryotes - 26842 (source: NCBI BLink). & (gnl|cdd|35944 : 237.0) no description available & (gnl|cdd|77008 : 236.0) no description available & (q949m2|fabg4_brana : 108.0) 3-oxoacyl-[acyl-carrier-protein] reductase 4 (EC 1.1.1.100) (3-ketoacyl-acyl carrier protein reductase 4) (Fragment) - Brassica napus (Rape) & (reliability: 668.0) & (original description: no original description)'| '26.8':'misc.nitrilases, *nitrile lyases, berberine bridge enzymes, reticuline oxidases, troponine reductases':'(at2g29360 : 340.0) NAD(P)-binding Rossmann-fold superfamily protein; FUNCTIONS IN: oxidoreductase activity, binding, catalytic activity; INVOLVED IN: oxidation reduction, metabolic process; LOCATED IN: cellular_component unknown; EXPRESSED IN: 22 plant structures; EXPRESSED DURING: 14 growth stages; CONTAINS InterPro DOMAIN/s: Short-chain dehydrogenase/reductase, conserved site (InterPro:IPR020904), NAD(P)-binding domain (InterPro:IPR016040), Glucose/ribitol dehydrogenase (InterPro:IPR002347), Short-chain dehydrogenase/reductase SDR (InterPro:IPR002198); BEST Arabidopsis thaliana protein match is: NAD(P)-binding Rossmann-fold superfamily protein (TAIR:AT2G29150.1); Has 124543 Blast hits to 124288 proteins in 3623 species: Archae - 1000; Bacteria - 81334; Metazoa - 5904; Fungi - 6580; Plants - 2878; Viruses - 5; Other Eukaryotes - 26842 (source: NCBI BLink). & (gnl|cdd|35944 : 237.0) no description available & (gnl|cdd|77008 : 236.0) no description available & (q949m2|fabg4_brana : 108.0) 3-oxoacyl-[acyl-carrier-protein] reductase 4 (EC 1.1.1.100) (3-ketoacyl-acyl carrier protein reductase 4) (Fragment) - Brassica napus (Rape) & (reliability: 680.0) & (original description: no original description)'	'50.1.1':'Enzyme classification.EC_1 oxidoreductases.EC_1.1 oxidoreductase acting on CH-OH group of donor':'Enzyme classification.EC_1 oxidoreductases.EC_1.1 oxidoreductase acting on CH-OH group of donor(50.1.1 : 401.0) & Tropinone reductase homolog At2g29170 OS=Arabidopsis thaliana (sp|q9zw04|trnh4_arath : 346.0)'
Seu_jg3058.t1	ptg000011l	8506838	8516714	+	278	TRNHC_ARATH	Tropinone reductase homolog At2g29360, EC 1.1.1.-	Arabidopsis thaliana (Mouse-ear cress)	271	358	1.42e-124	A0A803KRS6_CHEQI	Uncharacterized protein	Chenopodium quinoa (Quinoa)	269	385	9.15e-133	XP_021715408.1	tropinone reductase homolog At2g29360-like	Chenopodium quinoa	269	405	6.05e-140	K08081	tropinone reductase I [EC:1.1.1.206]	oxidoreductase activity [GO:0016491]		oxidoreductase activity [GO:0016491]		GO:0016491	IPR036291;IPR002347;IPR020904;IPR045000	Tropinone reductase	GO:0016491	'16.4.1':'secondary metabolism.N misc.alkaloid-like':'(at2g29360 : 344.0) NAD(P)-binding Rossmann-fold superfamily protein; FUNCTIONS IN: oxidoreductase activity, binding, catalytic activity; INVOLVED IN: oxidation reduction, metabolic process; LOCATED IN: cellular_component unknown; EXPRESSED IN: 22 plant structures; EXPRESSED DURING: 14 growth stages; CONTAINS InterPro DOMAIN/s: Short-chain dehydrogenase/reductase, conserved site (InterPro:IPR020904), NAD(P)-binding domain (InterPro:IPR016040), Glucose/ribitol dehydrogenase (InterPro:IPR002347), Short-chain dehydrogenase/reductase SDR (InterPro:IPR002198); BEST Arabidopsis thaliana protein match is: NAD(P)-binding Rossmann-fold superfamily protein (TAIR:AT2G29150.1); Has 124543 Blast hits to 124288 proteins in 3623 species: Archae - 1000; Bacteria - 81334; Metazoa - 5904; Fungi - 6580; Plants - 2878; Viruses - 5; Other Eukaryotes - 26842 (source: NCBI BLink). & (gnl|cdd|77008 : 238.0) no description available & (gnl|cdd|35944 : 237.0) no description available & (q949m2|fabg4_brana : 108.0) 3-oxoacyl-[acyl-carrier-protein] reductase 4 (EC 1.1.1.100) (3-ketoacyl-acyl carrier protein reductase 4) (Fragment) - Brassica napus (Rape) & (reliability: 678.0) & (original description: no original description)'| '26.8':'misc.nitrilases, *nitrile lyases, berberine bridge enzymes, reticuline oxidases, troponine reductases':'(at2g29360 : 344.0) NAD(P)-binding Rossmann-fold superfamily protein; FUNCTIONS IN: oxidoreductase activity, binding, catalytic activity; INVOLVED IN: oxidation reduction, metabolic process; LOCATED IN: cellular_component unknown; EXPRESSED IN: 22 plant structures; EXPRESSED DURING: 14 growth stages; CONTAINS InterPro DOMAIN/s: Short-chain dehydrogenase/reductase, conserved site (InterPro:IPR020904), NAD(P)-binding domain (InterPro:IPR016040), Glucose/ribitol dehydrogenase (InterPro:IPR002347), Short-chain dehydrogenase/reductase SDR (InterPro:IPR002198); BEST Arabidopsis thaliana protein match is: NAD(P)-binding Rossmann-fold superfamily protein (TAIR:AT2G29150.1); Has 124543 Blast hits to 124288 proteins in 3623 species: Archae - 1000; Bacteria - 81334; Metazoa - 5904; Fungi - 6580; Plants - 2878; Viruses - 5; Other Eukaryotes - 26842 (source: NCBI BLink). & (gnl|cdd|77008 : 238.0) no description available & (gnl|cdd|35944 : 237.0) no description available & (q949m2|fabg4_brana : 108.0) 3-oxoacyl-[acyl-carrier-protein] reductase 4 (EC 1.1.1.100) (3-ketoacyl-acyl carrier protein reductase 4) (Fragment) - Brassica napus (Rape) & (reliability: 688.0) & (original description: no original description)'	'50.1.1':'Enzyme classification.EC_1 oxidoreductases.EC_1.1 oxidoreductase acting on CH-OH group of donor':'Enzyme classification.EC_1 oxidoreductases.EC_1.1 oxidoreductase acting on CH-OH group of donor(50.1.1 : 399.9) & Tropinone reductase homolog At2g29170 OS=Arabidopsis thaliana (sp|q9zw04|trnh4_arath : 345.0)'
Seu_jg3059.t1	ptg000011l	8520699	8522651	+	651	PP265_ARATH	Pentatricopeptide repeat-containing protein At3g46790, chloroplastic (Protein CHLORORESPIRATORY REDUCTION 2)	Arabidopsis thaliana (Mouse-ear cress)	657	918	0	A0A0K9QF74_SPIOL	DYW_deaminase domain-containing protein	Spinacia oleracea (Spinach)	662	1129	0	XP_010685674.1	pentatricopeptide repeat-containing protein At3g46790, chloroplastic	Beta vulgaris subsp. vulgaris	662	1164	0	K23541	Ca2+/H+ antiporter, TMEM165/GDT1 family	chloroplast [GO:0009507]; intracellular membrane-bounded organelle [GO:0043231]; RNA binding [GO:0003723]; zinc ion binding [GO:0008270]; chloroplast RNA processing [GO:0031425]; polycistronic mRNA processing [GO:0031426]; RNA modification [GO:0009451]	chloroplast RNA processing [GO:0031425]; polycistronic mRNA processing [GO:0031426]; RNA modification [GO:0009451]	RNA binding [GO:0003723]; zinc ion binding [GO:0008270]	chloroplast [GO:0009507]; intracellular membrane-bounded organelle [GO:0043231]	GO:0003723; GO:0008270; GO:0009451; GO:0009507; GO:0031425; GO:0031426; GO:0043231	IPR032867;IPR002885;IPR045215;IPR011990	DYW domain;Pentatricopeptide repeat	GO:0008270;GO:0003723;GO:0009451;GO:0005515	'27.1':'RNA.processing':'(at3g46790 : 889.0) Encodes a member of a PCMP (plant combinatorial and modular protein) family (PCMP-H subfamily) with 9 pentatricopeptide (PPR) repeats. The protein is involved the intergenic processing of chloroplast RNA between rps7 and ndhB, which is essential for ndhB translation.; CHLORORESPIRATORY REDUCTION 2 (CRR2); CONTAINS InterPro DOMAIN/s: Pentatricopeptide repeat (InterPro:IPR002885); BEST Arabidopsis thaliana protein match is: Tetratricopeptide repeat (TPR)-like superfamily protein (TAIR:AT3G57430.1); Has 36401 Blast hits to 13536 proteins in 261 species: Archae - 0; Bacteria - 8; Metazoa - 92; Fungi - 72; Plants - 35786; Viruses - 0; Other Eukaryotes - 443 (source: NCBI BLink). & (q76c99|rf1_orysa : 88.2) Rf1 protein, mitochondrial precursor (PPR protein) (Fertility restorer) (Restorer for CMS) - Oryza sativa (Rice) & (reliability: 1778.0) & (original description: no original description)'	'16.6.2.2.4.62':'RNA processing.organelle machinery.RNA modification.C-to-U RNA editing.PPR-type RNA editing factor activities.RNA editing factor (CRR2)':'RNA editing factor (CRR2)'
Seu_jg3060.t1	ptg000011l	8523677	8534176	-	452							A0A0K9QDH9_SPIOL	Uncharacterized protein	Spinacia oleracea (Spinach)	447	692	0	XP_021864829.1	rho-associated protein kinase 2	Spinacia oleracea	447	692	0											'31.1.1.3':'cell.organisation.cytoskeleton.Myosin':'(at5g59210 : 343.0) myosin heavy chain-related; Has 60083 Blast hits to 34721 proteins in 2231 species: Archae - 693; Bacteria - 7635; Metazoa - 30612; Fungi - 4945; Plants - 2863; Viruses - 142; Other Eukaryotes - 13193 (source: NCBI BLink). & (reliability: 686.0) & (original description: no original description)'	'35.2':'not assigned.not annotated':' no hits & (original description: none)'
Seu_jg3061.t1	ptg000011l	8542951	8548151	+	268	SMO22_ARATH	Methylsterol monooxygenase 2-2, EC 1.14.18.11, EC 1.14.18.9 (Sterol 4-alpha-methyl-oxidase 1, AtSMO1) (Sterol 4-alpha-methyl-oxidase 2-2)	Arabidopsis thaliana (Mouse-ear cress)	266	473	2.84e-170	A0A803LX45_CHEQI	Fatty acid hydroxylase domain-containing protein	Chenopodium quinoa (Quinoa)	267	524	0	XP_021720788.1	methylsterol monooxygenase 2-2	Chenopodium quinoa	267	526	0	K14424	plant 4alpha-monomethylsterol monooxygenase [EC:1.14.18.11]	chloroplast envelope [GO:0009941]; endoplasmic reticulum [GO:0005783]; endoplasmic reticulum membrane [GO:0005789]; integral component of membrane [GO:0016021]; membrane [GO:0016020]; C-4 methylsterol oxidase activity [GO:0000254]; iron ion binding [GO:0005506]; oxidoreductase activity [GO:0016491]; 4-alpha-methyl-delta7-sterol oxidation [GO:0080065]; embryo development ending in seed dormancy [GO:0009793]; sterol biosynthetic process [GO:0016126]	4-alpha-methyl-delta7-sterol oxidation [GO:0080065]; embryo development ending in seed dormancy [GO:0009793]; sterol biosynthetic process [GO:0016126]	C-4 methylsterol oxidase activity [GO:0000254]; iron ion binding [GO:0005506]; oxidoreductase activity [GO:0016491]	chloroplast envelope [GO:0009941]; endoplasmic reticulum [GO:0005783]; endoplasmic reticulum membrane [GO:0005789]; integral component of membrane [GO:0016021]; membrane [GO:0016020]	GO:0000254; GO:0005506; GO:0005783; GO:0005789; GO:0009793; GO:0009941; GO:0016020; GO:0016021; GO:0016126; GO:0016491; GO:0080065	IPR006694	Fatty acid hydroxylase	GO:0005506;GO:0008610;GO:0016491	'11.8.2':'lipid metabolism.'exotics' (steroids, squalene etc).methylsterol monooxygenase':'(at1g07420 : 444.0) Arabidopsis thaliana sterol 4-alpha-methyl-oxidase mRNA; sterol 4-alpha-methyl-oxidase 2-1 (SMO2-1); FUNCTIONS IN: C-4 methylsterol oxidase activity, 4-alpha-methyl-delta7-sterol-4alpha-methyl oxidase activity; INVOLVED IN: oxidation reduction, fatty acid biosynthetic process; EXPRESSED IN: 23 plant structures; EXPRESSED DURING: 13 growth stages; CONTAINS InterPro DOMAIN/s: Fatty acid hydroxylase (InterPro:IPR006694); BEST Arabidopsis thaliana protein match is: sterol 4-alpha-methyl-oxidase 2-2 (TAIR:AT2G29390.3); Has 35333 Blast hits to 34131 proteins in 2444 species: Archae - 798; Bacteria - 22429; Metazoa - 974; Fungi - 991; Plants - 531; Viruses - 0; Other Eukaryotes - 9610 (source: NCBI BLink). & (gnl|cdd|36091 : 291.0) no description available & (gnl|cdd|32818 : 92.9) no description available & (reliability: 888.0) & (original description: no original description)'	'5.5.2.2':'Lipid metabolism.phytosterol metabolism.phytosterol C4-demethylation complex.methylsterol monooxygenase component SMO2':'methylsterol monooxygenase SMO2 of phytosterol C4-demethylation complex'
Seu_jg3062.t1	ptg000011l	8549712	8553232	-	510	PUR2_ARATH	Phosphoribosylamine--glycine ligase, chloroplastic, EC 6.3.4.13 (Glycinamide ribonucleotide synthetase, GARS) (Phosphoribosylglycinamide synthetase)	Arabidopsis thaliana (Mouse-ear cress)	532	739	0	A0A803LX44_CHEQI	Phosphoribosylamine--glycine ligase, EC 6.3.4.13	Chenopodium quinoa (Quinoa)	550	860	0	XP_010685679.1	phosphoribosylamine--glycine ligase	Beta vulgaris subsp. vulgaris	554	865	0	K01945	phosphoribosylamine---glycine ligase [EC:6.3.4.13]	chloroplast [GO:0009507]; chloroplast stroma [GO:0009570]; ATP binding [GO:0005524]; metal ion binding [GO:0046872]; phosphoribosylamine-glycine ligase activity [GO:0004637]; 'de novo' IMP biosynthetic process [GO:0006189]; purine nucleobase biosynthetic process [GO:0009113]	'de novo' IMP biosynthetic process [GO:0006189]; purine nucleobase biosynthetic process [GO:0009113]	ATP binding [GO:0005524]; metal ion binding [GO:0046872]; phosphoribosylamine-glycine ligase activity [GO:0004637]	chloroplast [GO:0009507]; chloroplast stroma [GO:0009570]	GO:0004637; GO:0005524; GO:0006189; GO:0009113; GO:0009507; GO:0009570; GO:0046872	IPR020559;IPR011761;IPR020561;IPR000115;IPR016185;IPR037123;IPR020562;IPR020560;IPR013815;IPR011054	Phosphoribosylglycinamide synthetase, conserved site;Phosphoribosylglycinamide synthetase;Rudiment single hybrid motif	GO:0004637;GO:0009113;GO:0005524;GO:0046872	'23.1.2.2':'nucleotide metabolism.synthesis.purine.GAR Synthetase':'(at1g09830 : 694.0) glycinamide ribonucleotide synthetase (GAR synthetase) that catalyzes the conversion of phosphoribosyl amine to phosphoribosyl glycineamide; Glycinamide ribonucleotide (GAR) synthetase; FUNCTIONS IN: phosphoribosylamine-glycine ligase activity; INVOLVED IN: purine base biosynthetic process, purine nucleotide biosynthetic process; LOCATED IN: chloroplast; EXPRESSED IN: 23 plant structures; EXPRESSED DURING: 13 growth stages; CONTAINS InterPro DOMAIN/s: Phosphoribosylglycinamide synthetase, conserved site (InterPro:IPR020559), Phosphoribosylglycinamide synthetase, C-domain (InterPro:IPR020560), Phosphoribosylglycinamide synthetase, ATP-grasp (A) domain (InterPro:IPR020561), ATP-grasp fold, subdomain 1 (InterPro:IPR013815), PreATP-grasp-like fold (InterPro:IPR016185), Phosphoribosylglycinamide synthetase, N-domain (InterPro:IPR020562), ATP-grasp fold (InterPro:IPR011761), ATP-grasp fold, subdomain 2 (InterPro:IPR013816), Pre-ATP-grasp fold (InterPro:IPR013817), Rudiment single hybrid motif (InterPro:IPR011054), Phosphoribosylglycinamide synthetase (InterPro:IPR000115); Has 12648 Blast hits to 12644 proteins in 2666 species: Archae - 340; Bacteria - 7373; Metazoa - 216; Fungi - 226; Plants - 88; Viruses - 0; Other Eukaryotes - 4405 (source: NCBI BLink). & (gnl|cdd|80769 : 607.0) no description available & (gnl|cdd|35458 : 565.0) no description available & (p52421|pur2_vigun : 473.0) Phosphoribosylamine--glycine ligase (EC 6.3.4.13) (GARS) (Glycinamide ribonucleotide synthetase) (Phosphoribosylglycinamide synthetase) (Fragment) - Vigna unguiculata (Cowpea) & (reliability: 1388.0) & (original description: no original description)'	'6.1.1.2':'Nucleotide metabolism.purines.ribonucleotide (RN) anabolism.glycinamide RN synthetase (GARS)':'glycinamide RN synthetase (GARS)'
Seu_jg3063.t1	ptg000011l	8554664	8554924	+	87																													'35.2':'not assigned.unknown':' no hits & (original description: no original description)'	'35.2':'not assigned.not annotated':' no hits & (original description: none)'
Seu_jg3064.t1	ptg000011l	8570210	8574345	-	267	TRNH4_ARATH	Tropinone reductase homolog At2g29170, EC 1.1.1.-	Arabidopsis thaliana (Mouse-ear cress)	268	338	1.39e-116	A0A803KRS6_CHEQI	Uncharacterized protein	Chenopodium quinoa (Quinoa)	269	383	8.34e-132	XP_010685684.1	tropinone reductase homolog At2g29290 isoform X1	Beta vulgaris subsp. vulgaris	267	415	4.21e-144	K08081	tropinone reductase I [EC:1.1.1.206]	oxidoreductase activity [GO:0016491]		oxidoreductase activity [GO:0016491]		GO:0016491	IPR045000;IPR036291;IPR002347	Tropinone reductase	GO:0016491	'16.4.1':'secondary metabolism.N misc.alkaloid-like':'(at2g29290 : 325.0) NAD(P)-binding Rossmann-fold superfamily protein; FUNCTIONS IN: oxidoreductase activity, binding, catalytic activity; INVOLVED IN: oxidation reduction, metabolic process; EXPRESSED IN: 16 plant structures; EXPRESSED DURING: 11 growth stages; CONTAINS InterPro DOMAIN/s: Short-chain dehydrogenase/reductase, conserved site (InterPro:IPR020904), NAD(P)-binding domain (InterPro:IPR016040), Glucose/ribitol dehydrogenase (InterPro:IPR002347), Short-chain dehydrogenase/reductase SDR (InterPro:IPR002198); BEST Arabidopsis thaliana protein match is: senescence-associated gene 13 (TAIR:AT2G29350.1); Has 30201 Blast hits to 17322 proteins in 780 species: Archae - 12; Bacteria - 1396; Metazoa - 17338; Fungi - 3422; Plants - 5037; Viruses - 0; Other Eukaryotes - 2996 (source: NCBI BLink). & (gnl|cdd|35944 : 223.0) no description available & (gnl|cdd|77008 : 214.0) no description available & (q949m2|fabg4_brana : 101.0) 3-oxoacyl-[acyl-carrier-protein] reductase 4 (EC 1.1.1.100) (3-ketoacyl-acyl carrier protein reductase 4) (Fragment) - Brassica napus (Rape) & (reliability: 650.0) & (original description: no original description)'| '26.8':'misc.nitrilases, *nitrile lyases, berberine bridge enzymes, reticuline oxidases, troponine reductases':'(at2g29290 : 325.0) NAD(P)-binding Rossmann-fold superfamily protein; FUNCTIONS IN: oxidoreductase activity, binding, catalytic activity; INVOLVED IN: oxidation reduction, metabolic process; EXPRESSED IN: 16 plant structures; EXPRESSED DURING: 11 growth stages; CONTAINS InterPro DOMAIN/s: Short-chain dehydrogenase/reductase, conserved site (InterPro:IPR020904), NAD(P)-binding domain (InterPro:IPR016040), Glucose/ribitol dehydrogenase (InterPro:IPR002347), Short-chain dehydrogenase/reductase SDR (InterPro:IPR002198); BEST Arabidopsis thaliana protein match is: senescence-associated gene 13 (TAIR:AT2G29350.1); Has 30201 Blast hits to 17322 proteins in 780 species: Archae - 12; Bacteria - 1396; Metazoa - 17338; Fungi - 3422; Plants - 5037; Viruses - 0; Other Eukaryotes - 2996 (source: NCBI BLink). & (gnl|cdd|35944 : 223.0) no description available & (gnl|cdd|77008 : 214.0) no description available & (q949m2|fabg4_brana : 101.0) 3-oxoacyl-[acyl-carrier-protein] reductase 4 (EC 1.1.1.100) (3-ketoacyl-acyl carrier protein reductase 4) (Fragment) - Brassica napus (Rape) & (reliability: 650.0) & (original description: no original description)'	'50.1.1':'Enzyme classification.EC_1 oxidoreductases.EC_1.1 oxidoreductase acting on CH-OH group of donor':'Enzyme classification.EC_1 oxidoreductases.EC_1.1 oxidoreductase acting on CH-OH group of donor(50.1.1 : 368.9) & Tropinone reductase homolog At2g29170 OS=Arabidopsis thaliana (sp|q9zw04|trnh4_arath : 327.0)'
Seu_jg3065.t1	ptg000011l	8588405	8590430	-	178	RPB7_SOYBN	DNA-directed RNA polymerase II subunit RPB7, RNA polymerase II subunit B7	Glycine max (Soybean) (Glycine hispida)	176	333	7.09e-118	A0A0K9QK90_SPIOL	Uncharacterized protein	Spinacia oleracea (Spinach)	177	352	1.17e-122	XP_021715417.1	DNA-directed RNA polymerase II subunit RPB7	Chenopodium quinoa	177	354	5.14e-123	K03015	DNA-directed RNA polymerase II subunit RPB7	P-body [GO:0000932]; RNA polymerase II, core complex [GO:0005665]; single-stranded DNA binding [GO:0003697]; single-stranded RNA binding [GO:0003727]; translation initiation factor binding [GO:0031369]; nuclear-transcribed mRNA catabolic process, exonucleolytic [GO:0000291]; positive regulation of nuclear-transcribed mRNA poly(A) tail shortening [GO:0060213]; positive regulation of translational initiation [GO:0045948]; transcription initiation from RNA polymerase II promoter [GO:0006367]	nuclear-transcribed mRNA catabolic process, exonucleolytic [GO:0000291]; positive regulation of nuclear-transcribed mRNA poly(A) tail shortening [GO:0060213]; positive regulation of translational initiation [GO:0045948]; transcription initiation from RNA polymerase II promoter [GO:0006367]	single-stranded DNA binding [GO:0003697]; single-stranded RNA binding [GO:0003727]; translation initiation factor binding [GO:0031369]	P-body [GO:0000932]; RNA polymerase II, core complex [GO:0005665]	GO:0000291; GO:0000932; GO:0003697; GO:0003727; GO:0005665; GO:0006367; GO:0031369; GO:0045948; GO:0060213	IPR012340;IPR003029;IPR036898;IPR005576;IPR045113	S1 domain	GO:0003676;GO:0006351;GO:0006352	'27.2':'RNA.transcription':'(p46279|rpb7_soybn : 328.0) DNA-directed RNA polymerase II 19 kDa polypeptide (EC 2.7.7.6) (RNA polymerase II subunit 5) - Glycine max (Soybean) & (at5g59180 : 316.0) Non-catalytic subunit specific to DNA-directed RNA polymerase II; the ortholog of budding yeast RPB7; NRPB7; FUNCTIONS IN: DNA-directed RNA polymerase activity, RNA binding; INVOLVED IN: transcription; LOCATED IN: DNA-directed RNA polymerase II, core complex; EXPRESSED IN: 23 plant structures; EXPRESSED DURING: 13 growth stages; CONTAINS InterPro DOMAIN/s: Nucleic acid-binding, OB-fold (InterPro:IPR012340), Ribosomal protein S1, RNA-binding domain (InterPro:IPR003029), RNA polymerase Rpb7, N-terminal (InterPro:IPR005576); BEST Arabidopsis thaliana protein match is: RNA polymerase Rpb7-like, N-terminal domain (TAIR:AT4G14660.1); Has 1807 Blast hits to 1807 proteins in 277 species: Archae - 0; Bacteria - 0; Metazoa - 736; Fungi - 347; Plants - 385; Viruses - 0; Other Eukaryotes - 339 (source: NCBI BLink). & (gnl|cdd|38508 : 235.0) no description available & (gnl|cdd|31292 : 134.0) no description available & (reliability: 632.0) & (original description: no original description)'	'15.1.2.6':'RNA biosynthesis.DNA-dependent RNA polymerase complexes.RNA polymerase II complex.subunit NRPB7':'subunit NRPB7 of RNA polymerase II complex'
Seu_jg3066.t1	ptg000011l	8600259	8603235	-	305	PP12_TOBAC	Serine/threonine-protein phosphatase PP1 isozyme 2, EC 3.1.3.16	Nicotiana tabacum (Common tobacco)	310	570	0	A0A0K9QIP5_SPIOL	Serine/threonine-protein phosphatase, EC 3.1.3.16	Spinacia oleracea (Spinach)	304	617	0	XP_021864825.1	serine/threonine-protein phosphatase PP1 isozyme 2	Spinacia oleracea	304	617	0	K06269	serine/threonine-protein phosphatase PP1 catalytic subunit [EC:3.1.3.16]	cytoplasm [GO:0005737]; nucleus [GO:0005634]; metal ion binding [GO:0046872]; myosin phosphatase activity [GO:0017018]; protein serine/threonine phosphatase activity [GO:0004722]		metal ion binding [GO:0046872]; myosin phosphatase activity [GO:0017018]; protein serine/threonine phosphatase activity [GO:0004722]	cytoplasm [GO:0005737]; nucleus [GO:0005634]	GO:0004722; GO:0005634; GO:0005737; GO:0017018; GO:0046872	IPR029052;IPR031675;IPR004843;IPR006186		GO:0016787	'29.4':'protein.postranslational modification':'(o04857|pp12_tobac : 583.0) Serine/threonine-protein phosphatase PP1 isozyme 2 (EC 3.1.3.16) - Nicotiana tabacum (Common tobacco) & (at5g59160 : 576.0) Encodes the catalytic subunit of a Type 1 phosphoprotein Ser/Thr phosphatase, expressed in roots, shoots and flowers.; type one serine/threonine protein phosphatase 2 (TOPP2); CONTAINS InterPro DOMAIN/s: Metallophosphoesterase (InterPro:IPR004843), Serine/threonine-specific protein phosphatase/bis(5-nucleosyl)-tetraphosphatase (InterPro:IPR006186); BEST Arabidopsis thaliana protein match is: type one serine/threonine protein phosphatase 5 (TAIR:AT3G46820.1); Has 7217 Blast hits to 7021 proteins in 626 species: Archae - 78; Bacteria - 572; Metazoa - 2410; Fungi - 1415; Plants - 989; Viruses - 12; Other Eukaryotes - 1741 (source: NCBI BLink). & (gnl|cdd|35595 : 484.0) no description available & (gnl|cdd|29063 : 414.0) no description available & (reliability: 1152.0) & (original description: no original description)'	'18.4.25.1.1.1':'Protein modification.phosphorylation.protein serine/threonine phosphatase superfamily.PPP Fe-Zn-dependent phosphatase families.PP1-class phosphatase complex.catalytic component':'catalytic component of PP1 phosphatase'
Seu_jg3067.t1	ptg000011l	8606411	8608380	-	215	RB2BV_BETVU	Ras-related protein Rab2BV	Beta vulgaris (Sugar beet)	214	426	2.64e-153	A0A0K9QIP6_SPIOL	Uncharacterized protein	Spinacia oleracea (Spinach)	214	431	2.12e-152	XP_021864827.1	ras-related protein Rab2BV	Spinacia oleracea	214	431	4.73e-152	K07904	Ras-related protein Rab-11A	cell plate [GO:0009504]; endosome [GO:0005768]; plasma membrane [GO:0005886]; GTP binding [GO:0005525]; GTPase activity [GO:0003924]; cell wall biogenesis [GO:0042546]	cell wall biogenesis [GO:0042546]	GTP binding [GO:0005525]; GTPase activity [GO:0003924]	cell plate [GO:0009504]; endosome [GO:0005768]; plasma membrane [GO:0005886]	GO:0003924; GO:0005525; GO:0005768; GO:0005886; GO:0009504; GO:0042546	IPR005225;IPR001806;IPR027417	Small GTPase	GO:0005525;GO:0003924	'30.5':'signalling.G-proteins':'(q39434|rb2bv_betvu : 395.0) Ras-related protein Rab2BV - Beta vulgaris (Sugar beet) & (at1g07410 : 376.0) RAB GTPase homolog A2B (RABA2b); FUNCTIONS IN: GTP binding, GTPase activity; INVOLVED IN: intracellular protein transport, signal transduction, nucleocytoplasmic transport, protein transport, small GTPase mediated signal transduction; LOCATED IN: endosome, plasma membrane, cell plate; EXPRESSED IN: 21 plant structures; EXPRESSED DURING: 7 growth stages; CONTAINS InterPro DOMAIN/s: Ran GTPase (InterPro:IPR002041), ADP-ribosylation factor (InterPro:IPR006688), Ras (InterPro:IPR013753), Ras small GTPase, Ras type (InterPro:IPR003577), Rab11-related (InterPro:IPR015595), Small GTPase, Rho type (InterPro:IPR003578), Ras GTPase (InterPro:IPR001806), Small GTP-binding protein (InterPro:IPR005225), Small GTPase (InterPro:IPR020851), Ras small GTPase, Rab type (InterPro:IPR003579); BEST Arabidopsis thaliana protein match is: RAB GTPase homolog A2D (TAIR:AT5G59150.1); Has 28965 Blast hits to 28914 proteins in 772 species: Archae - 29; Bacteria - 152; Metazoa - 15139; Fungi - 4328; Plants - 3313; Viruses - 20; Other Eukaryotes - 5984 (source: NCBI BLink). & (gnl|cdd|35310 : 340.0) no description available & (gnl|cdd|57954 : 319.0) no description available & (reliability: 752.0) & (original description: no original description)'	'22.5.2.1.1':'Vesicle trafficking.multi-pathway trafficking regulation.vesicle tethering.RAB-GTPase activities.A-class RAB GTPase':'A-class RAB GTPase'
Seu_jg3068.t1	ptg000011l	8635046	8635443	+	74	ELOC_RAT	Elongin-C, EloC (Elongin 15 kDa subunit) (RNA polymerase II transcription factor SIII subunit C) (SIII p15) (Stromal membrane-associated protein SMAP1B homolog) (Transcription elongation factor B polypeptide 1)	Rattus norvegicus (Rat)	112	65.1	2.56e-14	A0A803N844_CHEQI	Elongin-C	Chenopodium quinoa (Quinoa)	110	135	1.62e-39	XP_021737500.1	elongin-C-like isoform X2	Chenopodium quinoa	115	136	1.58e-39	K03872	elongin-C	Cul5-RING ubiquitin ligase complex [GO:0031466]; elongin complex [GO:0070449]; VCB complex [GO:0030891]; protein-containing complex binding [GO:0044877]; protein-macromolecule adaptor activity [GO:0030674]; transcription corepressor binding [GO:0001222]; positive regulation of transcription elongation from RNA polymerase II promoter [GO:0032968]; protein ubiquitination [GO:0016567]; transcription initiation from RNA polymerase II promoter [GO:0006367]; ubiquitin-dependent protein catabolic process [GO:0006511]	positive regulation of transcription elongation from RNA polymerase II promoter [GO:0032968]; protein ubiquitination [GO:0016567]; transcription initiation from RNA polymerase II promoter [GO:0006367]; ubiquitin-dependent protein catabolic process [GO:0006511]	protein-containing complex binding [GO:0044877]; protein-macromolecule adaptor activity [GO:0030674]; transcription corepressor binding [GO:0001222]	Cul5-RING ubiquitin ligase complex [GO:0031466]; elongin complex [GO:0070449]; VCB complex [GO:0030891]	GO:0001222; GO:0006367; GO:0006511; GO:0016567; GO:0030674; GO:0030891; GO:0031466; GO:0032968; GO:0044877; GO:0070449	IPR016073;IPR011333;IPR039948	SKP1 component, POZ domain;SKP1/BTB/POZ domain superfamily	GO:0006511	'29.5.11.4.3.1':'protein.degradation.ubiquitin.E3.SCF.SKP':'(at5g59140 : 111.0) BTB/POZ domain-containing protein; INVOLVED IN: ubiquitin-dependent protein catabolic process; LOCATED IN: cellular_component unknown; EXPRESSED IN: 22 plant structures; EXPRESSED DURING: 13 growth stages; CONTAINS InterPro DOMAIN/s: BTB/POZ fold (InterPro:IPR011333), SKP1 component, POZ (InterPro:IPR016073); Has 30201 Blast hits to 17322 proteins in 780 species: Archae - 12; Bacteria - 1396; Metazoa - 17338; Fungi - 3422; Plants - 5037; Viruses - 0; Other Eukaryotes - 2996 (source: NCBI BLink). & (reliability: 222.0) & (original description: no original description)'	'35.2':'not assigned.not annotated':' no hits & (original description: none)'
Seu_jg3069.t1	ptg000011l	8635788	8636464	-	157													XP_021849196.1	sericin-2-like	Spinacia oleracea	391	56.2	8.91e-06								IPR036875		GO:0003676;GO:0008270	'35.2':'not assigned.unknown':' no hits & (original description: no original description)'	'35.2':'not assigned.not annotated':' no hits & (original description: none)'
Seu_jg3070.t1	ptg000011l	8636544	8642732	+	232																													'35.2':'not assigned.unknown':' no hits & (original description: no original description)'	'35.2':'not assigned.not annotated':' no hits & (original description: none)'
Seu_jg3071.t1	ptg000011l	8642776	8647513	+	76																													'35.2':'not assigned.unknown':' no hits & (original description: no original description)'	'35.2':'not assigned.not annotated':' no hits & (original description: none)'
Seu_jg3072.t1	ptg000011l	8647591	8652963	+	266							A0A0K9RSG1_SPIOL	Uncharacterized protein	Spinacia oleracea (Spinach)	259	428	9.32e-150	XP_010685669.1	uncharacterized protein LOC104900040	Beta vulgaris subsp. vulgaris	263	442	3.01e-155											'35.2':'not assigned.unknown':' no hits & (original description: no original description)'	'35.2':'not assigned.not annotated':' no hits & (original description: none)'
Seu_jg3073.t1	ptg000011l	8654634	8655161	+	176	PB27A_ARATH	Photosystem II repair protein PSB27-H1, chloroplastic, Psb27-H1 (Thylakoid lumenal protein PSB27-H1)	Arabidopsis thaliana (Mouse-ear cress)	174	183	1.41e-58	A0A803N842_CHEQI	Uncharacterized protein	Chenopodium quinoa (Quinoa)	178	263	1.98e-87	XP_021737498.1	photosystem II repair protein PSB27-H1, chloroplastic-like	Chenopodium quinoa	178	263	4.43e-87	K08902	photosystem II Psb27 protein	chloroplast [GO:0009507]; chloroplast thylakoid [GO:0009534]; chloroplast thylakoid lumen [GO:0009543]; chloroplast thylakoid membrane [GO:0009535]; extracellular region [GO:0005576]; photosystem II [GO:0009523]; thylakoid [GO:0009579]; cellular response to light intensity [GO:0071484]; photosystem II assembly [GO:0010207]; photosystem II repair [GO:0010206]	cellular response to light intensity [GO:0071484]; photosystem II assembly [GO:0010207]; photosystem II repair [GO:0010206]		chloroplast [GO:0009507]; chloroplast thylakoid [GO:0009534]; chloroplast thylakoid lumen [GO:0009543]; chloroplast thylakoid membrane [GO:0009535]; extracellular region [GO:0005576]; photosystem II [GO:0009523]; thylakoid [GO:0009579]	GO:0005576; GO:0009507; GO:0009523; GO:0009534; GO:0009535; GO:0009543; GO:0009579; GO:0010206; GO:0010207; GO:0071484	IPR025585;IPR038450	Photosystem II Pbs27;Photosystem II Pbs27 superfamily	GO:0009523;GO:0010206;GO:0010207	'1.1.1.2':'PS.lightreaction.photosystem II.PSII polypeptide subunits':'(at1g03600 : 149.0) PSB27; FUNCTIONS IN: molecular_function unknown; INVOLVED IN: photosystem II repair; LOCATED IN: thylakoid, chloroplast thylakoid membrane, chloroplast thylakoid lumen, chloroplast photosystem II, chloroplast; EXPRESSED IN: 23 plant structures; EXPRESSED DURING: 13 growth stages; Has 273 Blast hits to 273 proteins in 82 species: Archae - 0; Bacteria - 114; Metazoa - 0; Fungi - 0; Plants - 63; Viruses - 0; Other Eukaryotes - 96 (source: NCBI BLink). & (reliability: 298.0) & (original description: no original description)'	'1.1.1.3.8':'Photosynthesis.photophosphorylation.photosystem II.assembly.regulatory protein (Psb27)':'protein involved in PS-II assembly (Psb27)'
Seu_jg3074.t1	ptg000011l	8656434	8656942	-	134																													'35.2':'not assigned.unknown':' no hits & (original description: no original description)'	'35.2':'not assigned.not annotated':' no hits & (original description: none)'
Seu_jg3075.t1	ptg000011l	8661072	8666850	+	697	SBT44_ARATH	Subtilisin-like protease SBT4.4, EC 3.4.21.- (Subtilase subfamily 4 member 4, AtSBT4.4)	Arabidopsis thaliana (Mouse-ear cress)	741	732	0	A0A0K9QBS1_SPIOL	Uncharacterized protein	Spinacia oleracea (Spinach)	798	981	0	XP_010685662.1	PREDICTED: subtilisin-like protease SBT4.3	Beta vulgaris subsp. vulgaris	697	1009	0			extracellular region [GO:0005576]; serine-type endopeptidase activity [GO:0004252]; proteolysis [GO:0006508]	proteolysis [GO:0006508]	serine-type endopeptidase activity [GO:0004252]	extracellular region [GO:0005576]	GO:0004252; GO:0005576; GO:0006508	IPR000209;IPR010259;IPR036852;IPR041469;IPR034197;IPR015500;IPR023828;IPR045051;IPR037045	Peptidase S8/S53 domain;Peptidase S8 propeptide/proteinase inhibitor I9;Peptidase S8/S53 domain superfamily;Peptidase S8 propeptide/proteinase inhibitor I9 superfamily	GO:0006508;GO:0008236;GO:0004252	'29.5.1':'protein.degradation.subtilases':'(at5g59100 : 694.0) Subtilisin-like serine endopeptidase family protein; FUNCTIONS IN: identical protein binding, serine-type endopeptidase activity; INVOLVED IN: proteolysis, negative regulation of catalytic activity; LOCATED IN: endomembrane system; CONTAINS InterPro DOMAIN/s: Protease-associated PA (InterPro:IPR003137), Peptidase S8/S53, subtilisin/kexin/sedolisin (InterPro:IPR000209), Peptidase S8/S53, subtilisin, active site (InterPro:IPR022398), Peptidase S8, subtilisin-related (InterPro:IPR015500), Proteinase inhibitor I9, subtilisin propeptide (InterPro:IPR010259); BEST Arabidopsis thaliana protein match is: Subtilase family protein (TAIR:AT3G46850.1); Has 30201 Blast hits to 17322 proteins in 780 species: Archae - 12; Bacteria - 1396; Metazoa - 17338; Fungi - 3422; Plants - 5037; Viruses - 0; Other Eukaryotes - 2996 (source: NCBI BLink). & (reliability: 1388.0) & (original description: no original description)'	'19.4.2.1.4':'Protein homeostasis.proteolysis.serine-type peptidase activities.S8-class protease (subtilisin) families.protease (SBT4)':'protease (SBT4)'
Seu_jg3076.t1	ptg000011l	8672404	8672880	-	159	COPT1_ARATH	Copper transporter 1, AtCOPT1	Arabidopsis thaliana (Mouse-ear cress)	170	133	4.8e-39	A0A803LX63_CHEQI	Copper transport protein	Chenopodium quinoa (Quinoa)	137	154	2.2e-45	XP_021864835.1	copper transporter 6-like	Spinacia oleracea	160	173	3.77e-52	K14686	solute carrier family 31 (copper transporter), member 1	integral component of membrane [GO:0016021]; membrane [GO:0016020]; plasma membrane [GO:0005886]; copper ion transmembrane transporter activity [GO:0005375]; cellular copper ion homeostasis [GO:0006878]; copper ion transport [GO:0006825]; pollen sperm cell differentiation [GO:0048235]; root development [GO:0048364]	cellular copper ion homeostasis [GO:0006878]; copper ion transport [GO:0006825]; pollen sperm cell differentiation [GO:0048235]; root development [GO:0048364]	copper ion transmembrane transporter activity [GO:0005375]	integral component of membrane [GO:0016021]; membrane [GO:0016020]; plasma membrane [GO:0005886]	GO:0005375; GO:0005886; GO:0006825; GO:0006878; GO:0016020; GO:0016021; GO:0048235; GO:0048364	IPR007274	Ctr copper transporter	GO:0005375;GO:0016021;GO:0035434	'34.12':'transport.metal':'(at5g59030 : 100.0) encodes a putative copper transport protein that contains copper-binding motif and functionally complements in copper-transport defective yeast strains; copper transporter 1 (COPT1); CONTAINS InterPro DOMAIN/s: Ctr copper transporter (InterPro:IPR007274); BEST Arabidopsis thaliana protein match is: Ctr copper transporter family (TAIR:AT2G26975.1); Has 1807 Blast hits to 1807 proteins in 277 species: Archae - 0; Bacteria - 0; Metazoa - 736; Fungi - 347; Plants - 385; Viruses - 0; Other Eukaryotes - 339 (source: NCBI BLink). & (gnl|cdd|38596 : 94.2) no description available & (gnl|cdd|67748 : 83.9) no description available & (reliability: 200.0) & (original description: no original description)'	'24.3.12':'Solute transport.channels.copper cation channel (COPT)':'copper cation channel (COPT)'| '25.4.4.5':'Nutrient uptake.transition metal homeostasis.transport.copper transporter (COPT)':'copper transporter (COPT)'
Seu_jg3077.t1	ptg000011l	8684900	8689396	+	146							A0A803LX61_CHEQI	Uncharacterized protein	Chenopodium quinoa (Quinoa)	150	187	2.78e-58	XP_021720781.1	uncharacterized protein LOC110688348	Chenopodium quinoa	150	191	2.46e-59											'35.2':'not assigned.unknown':' no hits & (original description: no original description)'	'35.2':'not assigned.not annotated':' no hits & (original description: none)'
Seu_jg3078.t1	ptg000011l	8699870	8703175	-	160	USPAL_ARATH	Universal stress protein A-like protein	Arabidopsis thaliana (Mouse-ear cress)	175	57.4	1.05e-09	A0A803LX59_CHEQI	Usp domain-containing protein	Chenopodium quinoa (Quinoa)	162	253	9.02e-84	XP_010685657.1	universal stress protein PHOS34	Beta vulgaris subsp. vulgaris	164	264	9.18e-88			cytosol [GO:0005829]; plasma membrane [GO:0005886]; AMP binding [GO:0016208]		AMP binding [GO:0016208]	cytosol [GO:0005829]; plasma membrane [GO:0005886]	GO:0005829; GO:0005886; GO:0016208	IPR006015;IPR006016;IPR014729	Universal stress protein A family;UspA		'20.2.2':'stress.abiotic.cold':'(at3g53990 : 177.0) Adenine nucleotide alpha hydrolases-like superfamily protein; FUNCTIONS IN: molecular_function unknown; INVOLVED IN: response to cold, response to stress; LOCATED IN: cellular_component unknown; EXPRESSED IN: 23 plant structures; EXPRESSED DURING: 14 growth stages; CONTAINS InterPro DOMAIN/s: UspA (InterPro:IPR006016), Rossmann-like alpha/beta/alpha sandwich fold (InterPro:IPR014729); BEST Arabidopsis thaliana protein match is: Adenine nucleotide alpha hydrolases-like superfamily protein (TAIR:AT3G03270.2); Has 35333 Blast hits to 34131 proteins in 2444 species: Archae - 798; Bacteria - 22429; Metazoa - 974; Fungi - 991; Plants - 531; Viruses - 0; Other Eukaryotes - 9610 (source: NCBI BLink). & (reliability: 354.0) & (original description: no original description)'	'35.2':'not assigned.not annotated':' no hits & (original description: none)'
Seu_jg3079.t1	ptg000011l	8716674	8717189	-	172	COPT6_ARATH	Copper transporter 6, AtCOPT6	Arabidopsis thaliana (Mouse-ear cress)	145	140	5.44e-42	A0A803KRR3_CHEQI	Copper transport protein	Chenopodium quinoa (Quinoa)	157	180	4.13e-55	XP_021720778.1	copper transporter 6-like	Chenopodium quinoa	157	180	9.23e-55	K14686	solute carrier family 31 (copper transporter), member 1	integral component of membrane [GO:0016021]; plant-type vacuole [GO:0000325]; plasma membrane [GO:0005886]; copper ion transmembrane transporter activity [GO:0005375]; cellular copper ion homeostasis [GO:0006878]; copper ion transmembrane transport [GO:0035434]	cellular copper ion homeostasis [GO:0006878]; copper ion transmembrane transport [GO:0035434]	copper ion transmembrane transporter activity [GO:0005375]	integral component of membrane [GO:0016021]; plant-type vacuole [GO:0000325]; plasma membrane [GO:0005886]	GO:0000325; GO:0005375; GO:0005886; GO:0006878; GO:0016021; GO:0035434	IPR007274	Ctr copper transporter	GO:0005375;GO:0016021;GO:0035434	'34.12':'transport.metal':'(at5g59030 : 99.4) encodes a putative copper transport protein that contains copper-binding motif and functionally complements in copper-transport defective yeast strains; copper transporter 1 (COPT1); CONTAINS InterPro DOMAIN/s: Ctr copper transporter (InterPro:IPR007274); BEST Arabidopsis thaliana protein match is: Ctr copper transporter family (TAIR:AT2G26975.1); Has 1807 Blast hits to 1807 proteins in 277 species: Archae - 0; Bacteria - 0; Metazoa - 736; Fungi - 347; Plants - 385; Viruses - 0; Other Eukaryotes - 339 (source: NCBI BLink). & (gnl|cdd|38596 : 96.9) no description available & (reliability: 198.8) & (original description: no original description)'	'24.3.12':'Solute transport.channels.copper cation channel (COPT)':'copper cation channel (COPT)'| '25.4.4.5':'Nutrient uptake.transition metal homeostasis.transport.copper transporter (COPT)':'copper transporter (COPT)'
Seu_jg3080.t1	ptg000011l	8754649	8758415	+	953							A0A803LX56_CHEQI	Uncharacterized protein	Chenopodium quinoa (Quinoa)	948	1191	0	XP_010685654.1	PREDICTED: uncharacterized protein LOC104900030 isoform X1	Beta vulgaris subsp. vulgaris	969	1214	0								IPR021916	Protein of unknown function DUF3527		'35.2':'not assigned.unknown':'(at2g29510 : 191.0) Protein of unknown function (DUF3527); CONTAINS InterPro DOMAIN/s: Protein of unknown function DUF3527 (InterPro:IPR021916); BEST Arabidopsis thaliana protein match is: Protein of unknown function (DUF3527) (TAIR:AT5G59020.1); Has 3861 Blast hits to 705 proteins in 135 species: Archae - 0; Bacteria - 66; Metazoa - 411; Fungi - 77; Plants - 149; Viruses - 10; Other Eukaryotes - 3148 (source: NCBI BLink). & (reliability: 382.0) & (original description: no original description)'	'35.2':'not assigned.not annotated':' no hits & (original description: none)'
Seu_jg3081.t1	ptg000011l	8776735	8781296	+	493	BSK5_ARATH	Serine/threonine-protein kinase BSK5, EC 2.7.11.1 (Brassinosteroid-signaling kinase 5)	Arabidopsis thaliana (Mouse-ear cress)	489	830	0	A0A803LX55_CHEQI	Protein kinase domain-containing protein	Chenopodium quinoa (Quinoa)	491	978	0	XP_021720777.1	probable serine/threonine-protein kinase BSK3	Chenopodium quinoa	491	978	0	K14500	BR-signaling kinase [EC:2.7.11.1]	plasma membrane [GO:0005886]; plasmodesma [GO:0009506]; ATP binding [GO:0005524]; protein serine kinase activity [GO:0106310]; protein serine/threonine kinase activity [GO:0004674]; brassinosteroid mediated signaling pathway [GO:0009742]; protein phosphorylation [GO:0006468]; response to abscisic acid [GO:0009737]; response to cold [GO:0009409]; response to salt stress [GO:0009651]	brassinosteroid mediated signaling pathway [GO:0009742]; protein phosphorylation [GO:0006468]; response to abscisic acid [GO:0009737]; response to cold [GO:0009409]; response to salt stress [GO:0009651]	ATP binding [GO:0005524]; protein serine kinase activity [GO:0106310]; protein serine/threonine kinase activity [GO:0004674]	plasma membrane [GO:0005886]; plasmodesma [GO:0009506]	GO:0004674; GO:0005524; GO:0005886; GO:0006468; GO:0009409; GO:0009506; GO:0009651; GO:0009737; GO:0009742; GO:0106310	IPR000719;IPR001245;IPR011009;IPR011990;IPR045845	Protein kinase domain	GO:0004672;GO:0005524;GO:0006468;GO:0005515;GO:0009742	'29.4':'protein.postranslational modification':'(at5g59010 : 829.0) Protein kinase protein with tetratricopeptide repeat domain; FUNCTIONS IN: binding, protein kinase activity, ATP binding; INVOLVED IN: protein amino acid phosphorylation; LOCATED IN: plasma membrane; EXPRESSED IN: 20 plant structures; EXPRESSED DURING: 10 growth stages; CONTAINS InterPro DOMAIN/s: Protein kinase, catalytic domain (InterPro:IPR000719), Tetratricopeptide-like helical (InterPro:IPR011990), Serine-threonine/tyrosine-protein kinase (InterPro:IPR001245), Protein kinase-like domain (InterPro:IPR011009); BEST Arabidopsis thaliana protein match is: Protein kinase protein with tetratricopeptide repeat domain (TAIR:AT3G54030.1); Has 21140 Blast hits to 20932 proteins in 637 species: Archae - 6; Bacteria - 562; Metazoa - 1681; Fungi - 205; Plants - 18085; Viruses - 31; Other Eukaryotes - 570 (source: NCBI BLink). & (gnl|cdd|36401 : 205.0) no description available & (o24585|cri4_maize : 111.0) Putative receptor protein kinase CRINKLY4 precursor (EC 2.7.11.1) - Zea mays (Maize) & (gnl|cdd|88314 : 101.0) no description available & (reliability: 1516.0) & (original description: no original description)'| '29.4.1.52':'protein.postranslational modification.kinase.receptor like cytoplasmatic kinase II':'(at5g59010 : 829.0) Protein kinase protein with tetratricopeptide repeat domain; FUNCTIONS IN: binding, protein kinase activity, ATP binding; INVOLVED IN: protein amino acid phosphorylation; LOCATED IN: plasma membrane; EXPRESSED IN: 20 plant structures; EXPRESSED DURING: 10 growth stages; CONTAINS InterPro DOMAIN/s: Protein kinase, catalytic domain (InterPro:IPR000719), Tetratricopeptide-like helical (InterPro:IPR011990), Serine-threonine/tyrosine-protein kinase (InterPro:IPR001245), Protein kinase-like domain (InterPro:IPR011009); BEST Arabidopsis thaliana protein match is: Protein kinase protein with tetratricopeptide repeat domain (TAIR:AT3G54030.1); Has 21140 Blast hits to 20932 proteins in 637 species: Archae - 6; Bacteria - 562; Metazoa - 1681; Fungi - 205; Plants - 18085; Viruses - 31; Other Eukaryotes - 570 (source: NCBI BLink). & (gnl|cdd|36401 : 205.0) no description available & (o24585|cri4_maize : 111.0) Putative receptor protein kinase CRINKLY4 precursor (EC 2.7.11.1) - Zea mays (Maize) & (gnl|cdd|88314 : 101.0) no description available & (reliability: 1658.0) & (original description: no original description)'	'11.3.2.1.4':'Phytohormone action.brassinosteroid.perception and signal transduction.receptor complex.signalling protein kinase (BSK)':'brassinosteroid signalling protein kinase (BSK)'| '18.4.1.42':'Protein modification.phosphorylation.TKL protein kinase superfamily.receptor-like protein kinase (RLCK-XII)':'receptor-like protein kinase (RLCK-XII)'
Seu_jg3082.t1	ptg000011l	8783420	8787587	-	117	TIM10_ARATH	Mitochondrial import inner membrane translocase subunit TIM10	Arabidopsis thaliana (Mouse-ear cress)	83	115	5.19e-34	A0A0K9QZY7_SPIOL	zf-Tim10_DDP domain-containing protein	Spinacia oleracea (Spinach)	84	159	1.48e-48	XP_010685652.1	mitochondrial import inner membrane translocase subunit TIM10	Beta vulgaris subsp. vulgaris	84	160	7.7e-49	K17778	mitochondrial import inner membrane translocase subunit TIM10	mitochondrial inner membrane [GO:0005743]; mitochondrial intermembrane space [GO:0005758]; metal ion binding [GO:0046872]; protein insertion into mitochondrial inner membrane [GO:0045039]	protein insertion into mitochondrial inner membrane [GO:0045039]	metal ion binding [GO:0046872]	mitochondrial inner membrane [GO:0005743]; mitochondrial intermembrane space [GO:0005758]	GO:0005743; GO:0005758; GO:0045039; GO:0046872	IPR035427;IPR004217			'29.3.2':'protein.targeting.mitochondria':'(at2g29530 : 108.0) Encodes a small zinc finger-like protein that is a component of the mitochondrial protein import apparatus.; TIM10; FUNCTIONS IN: P-P-bond-hydrolysis-driven protein transmembrane transporter activity; INVOLVED IN: protein targeting to mitochondrion, protein import into mitochondrial inner membrane; LOCATED IN: mitochondrion, mitochondrial inner membrane, mitochondrial intermembrane space; EXPRESSED IN: 22 plant structures; EXPRESSED DURING: 13 growth stages; CONTAINS InterPro DOMAIN/s: Mitochondrial inner membrane translocase complex, Tim8/9/10/13-zinc finger-like (InterPro:IPR004217); Has 390 Blast hits to 390 proteins in 171 species: Archae - 0; Bacteria - 0; Metazoa - 139; Fungi - 145; Plants - 65; Viruses - 0; Other Eukaryotes - 41 (source: NCBI BLink). & (gnl|cdd|38690 : 87.7) no description available & (reliability: 216.0) & (original description: no original description)'	'23.2.4.4':'Protein translocation.mitochondrion.inner mitochondrion membrane TIM22 insertion system.component Tim10':'component Tim10 of inner mitochondrion membrane TIM22 insertion system'
Seu_jg3083.t1	ptg000011l	8787723	8794111	+	76																													'35.2':'not assigned.unknown':' no hits & (original description: no original description)'	'35.2':'not assigned.not annotated':' no hits & (original description: none)'
Seu_jg3084.t1	ptg000011l	8794132	8797519	+	96	RPAC2_XENLA	DNA-directed RNA polymerases I and III subunit RPAC2, RNA polymerases I and III subunit AC2 (AC19) (DNA-directed RNA polymerase I subunit D)	Xenopus laevis (African clawed frog)	114	97.8	7.1e-27	A0A803KRQ9_CHEQI	RNA_pol_L_2 domain-containing protein	Chenopodium quinoa (Quinoa)	105	172	1.11e-53	XP_019106543.1	PREDICTED: DNA-directed RNA polymerases I and III subunit RPAC2	Beta vulgaris subsp. vulgaris	105	173	5.74e-54	K03020	DNA-directed RNA polymerases I and III subunit RPAC2	DNA-directed RNA polymerase complex [GO:0000428]; nucleus [GO:0005634]; DNA binding [GO:0003677]; DNA-directed 5'-3' RNA polymerase activity [GO:0003899]; protein dimerization activity [GO:0046983]; transcription, DNA-templated [GO:0006351]	transcription, DNA-templated [GO:0006351]	DNA binding [GO:0003677]; DNA-directed 5'-3' RNA polymerase activity [GO:0003899]; protein dimerization activity [GO:0046983]	DNA-directed RNA polymerase complex [GO:0000428]; nucleus [GO:0005634]	GO:0000428; GO:0003677; GO:0003899; GO:0005634; GO:0006351; GO:0046983	IPR036603;IPR008193;IPR033898;IPR009025		GO:0006351;GO:0046983;GO:0003677;GO:0003899	'27.2':'RNA.transcription':'(gnl|cdd|38648 : 123.0) no description available & (at2g29540 : 120.0) RNA polymerase I(A) and III(C) 14 kDa subunit; RNApolymerase 14 kDa subunit (RPC14); FUNCTIONS IN: DNA-directed RNA polymerase activity, DNA binding; INVOLVED IN: tRNA transcription; LOCATED IN: DNA-directed RNA polymerase III complex; EXPRESSED IN: 22 plant structures; EXPRESSED DURING: 13 growth stages; CONTAINS InterPro DOMAIN/s: DNA-directed RNA polymerase, RBP11-like (InterPro:IPR009025); Has 159 Blast hits to 159 proteins in 75 species: Archae - 0; Bacteria - 0; Metazoa - 74; Fungi - 5; Plants - 54; Viruses - 0; Other Eukaryotes - 26 (source: NCBI BLink). & (reliability: 240.0) & (original description: no original description)'	'15.1.1.7':'RNA biosynthesis.DNA-dependent RNA polymerase complexes.RNA polymerase I complex.subunit NRPA11':'subunit NRPA11 of RNA polymerase I complex'| '15.1.3.8':'RNA biosynthesis.DNA-dependent RNA polymerase complexes.RNA polymerase III complex.subunit NRPC11':'subunit NRPC11 of RNA polymerase III complex'
Seu_jg3085.t1	ptg000011l	8812002	8812334	+	111																													'35.2':'not assigned.unknown':' no hits & (original description: no original description)'	'35.2':'not assigned.not annotated':' no hits & (original description: none)'
Seu_jg3086.t1	ptg000011l	8812951	8815989	+	510	GIL1_ARATH	Protein GRAVITROPIC IN THE LIGHT 1	Arabidopsis thaliana (Mouse-ear cress)	559	488	1.44e-167	A0A0K9QYP3_SPIOL	DUF641 domain-containing protein	Spinacia oleracea (Spinach)	498	790	0	XP_021853194.1	protein GRAVITROPIC IN THE LIGHT 1	Spinacia oleracea	498	790	0			negative gravitropism [GO:0009959]; response to red or far red light [GO:0009639]	negative gravitropism [GO:0009959]; response to red or far red light [GO:0009639]			GO:0009639; GO:0009959	IPR006943;IPR040225	Domain of unknown function DUF641, plant	GO:0009639;GO:0009959	'35.2':'not assigned.unknown':'(at5g58960 : 355.0) Mutant plants display impaired light-regulation of the hypocotyl randomization response.; GRAVITROPIC IN THE LIGHT (GIL1); CONTAINS InterPro DOMAIN/s: Protein of unknown function DUF641, plant (InterPro:IPR006943); BEST Arabidopsis thaliana protein match is: Plant protein of unknown function (DUF641) (TAIR:AT2G45260.1); Has 292 Blast hits to 290 proteins in 22 species: Archae - 0; Bacteria - 2; Metazoa - 0; Fungi - 0; Plants - 282; Viruses - 0; Other Eukaryotes - 8 (source: NCBI BLink). & (gnl|cdd|68434 : 100.0) no description available & (reliability: 710.0) & (original description: no original description)'	'26.1.1.9.1':'External stimuli response.light.red/far red light.phytochrome-mediated agravitropism.regulatory protein (GIL1)':'regulatory protein (GIL1) of phytochrome-mediated agravitropism'
Seu_jg3086.t2	ptg000011l	8812951	8815989	+	509	GIL1_ARATH	Protein GRAVITROPIC IN THE LIGHT 1	Arabidopsis thaliana (Mouse-ear cress)	559	491	1.23e-168	A0A0K9QYP3_SPIOL	DUF641 domain-containing protein	Spinacia oleracea (Spinach)	498	795	0	XP_021853194.1	protein GRAVITROPIC IN THE LIGHT 1	Spinacia oleracea	498	795	0			negative gravitropism [GO:0009959]; response to red or far red light [GO:0009639]	negative gravitropism [GO:0009959]; response to red or far red light [GO:0009639]			GO:0009639; GO:0009959	IPR006943;IPR040225	Domain of unknown function DUF641, plant	GO:0009639;GO:0009959	'35.2':'not assigned.unknown':'(at5g58960 : 357.0) Mutant plants display impaired light-regulation of the hypocotyl randomization response.; GRAVITROPIC IN THE LIGHT (GIL1); CONTAINS InterPro DOMAIN/s: Protein of unknown function DUF641, plant (InterPro:IPR006943); BEST Arabidopsis thaliana protein match is: Plant protein of unknown function (DUF641) (TAIR:AT2G45260.1); Has 292 Blast hits to 290 proteins in 22 species: Archae - 0; Bacteria - 2; Metazoa - 0; Fungi - 0; Plants - 282; Viruses - 0; Other Eukaryotes - 8 (source: NCBI BLink). & (gnl|cdd|68434 : 101.0) no description available & (reliability: 714.0) & (original description: no original description)'	'26.1.1.9.1':'External stimuli response.light.red/far red light.phytochrome-mediated agravitropism.regulatory protein (GIL1)':'regulatory protein (GIL1) of phytochrome-mediated agravitropism'
Seu_jg3087.t1	ptg000011l	8817137	8827267	-	303	PUMP2_ARATH	Mitochondrial uncoupling protein 2, AtPUMP2	Arabidopsis thaliana (Mouse-ear cress)	305	457	1.73e-162	A0A0K9QWJ6_SPIOL	Uncharacterized protein	Spinacia oleracea (Spinach)	300	562	0	XP_010685636.1	mitochondrial uncoupling protein 2 isoform X1	Beta vulgaris subsp. vulgaris	302	571	0	K15103	solute carrier family 25 (mitochondrial uncoupling protein), member 8/9	Golgi apparatus [GO:0005794]; integral component of membrane [GO:0016021]; mitochondrial inner membrane [GO:0005743]; plasma membrane [GO:0005886]; amino acid transmembrane transporter activity [GO:0015171]; oxidative phosphorylation uncoupler activity [GO:0017077]; transmembrane transporter activity [GO:0022857]; amino acid transmembrane transport [GO:0003333]; mitochondrial transmembrane transport [GO:1990542]; mitochondrial transport [GO:0006839]	amino acid transmembrane transport [GO:0003333]; mitochondrial transmembrane transport [GO:1990542]; mitochondrial transport [GO:0006839]	amino acid transmembrane transporter activity [GO:0015171]; oxidative phosphorylation uncoupler activity [GO:0017077]; transmembrane transporter activity [GO:0022857]	Golgi apparatus [GO:0005794]; integral component of membrane [GO:0016021]; mitochondrial inner membrane [GO:0005743]; plasma membrane [GO:0005886]	GO:0003333; GO:0005743; GO:0005794; GO:0005886; GO:0006839; GO:0015171; GO:0016021; GO:0017077; GO:0022857; GO:1990542	IPR018108;IPR023395;IPR002030	Mitochondrial substrate/solute carrier;Mitochondrial carrier domain superfamily	GO:0006839;GO:0031966	'9.8':'mitochondrial electron transport / ATP synthesis.uncoupling protein':'(at5g58970 : 403.0) uncoupling protein; uncoupling protein 2 (UCP2); FUNCTIONS IN: oxidative phosphorylation uncoupler activity; INVOLVED IN: transport, mitochondrial transport, transmembrane transport; LOCATED IN: mitochondrion, endomembrane system, membrane; EXPRESSED IN: 22 plant structures; EXPRESSED DURING: 13 growth stages; CONTAINS InterPro DOMAIN/s: Mitochondrial substrate carrier (InterPro:IPR001993), Mitochondrial brown fat uncoupling protein (InterPro:IPR002030), Mitochondrial substrate/solute carrier (InterPro:IPR018108); BEST Arabidopsis thaliana protein match is: plant uncoupling mitochondrial protein 1 (TAIR:AT3G54110.1); Has 35333 Blast hits to 34131 proteins in 2444 species: Archae - 798; Bacteria - 22429; Metazoa - 974; Fungi - 991; Plants - 531; Viruses - 0; Other Eukaryotes - 9610 (source: NCBI BLink). & (gnl|cdd|35972 : 381.0) no description available & (gnl|cdd|84566 : 86.9) no description available & (reliability: 806.0) & (original description: no original description)'	'2.4.2.3':'Cellular respiration.oxidative phosphorylation.alternative NAD(P)H dehydrogenase activities.mitochondrial uncoupling protein (PUMP)':'mitochondrial uncoupling protein (PUMP)'| '24.2.13':'Solute transport.carrier-mediated transport.solute transporter (MTCC)':'solute transporter (MTCC)'
Seu_jg3088.t1	ptg000011l	8827440	8828844	+	148																													'35.2':'not assigned.unknown':' no hits & (original description: no original description)'	'35.2':'not assigned.not annotated':' no hits & (original description: none)'
Seu_jg3089.t1	ptg000011l	8838466	8841485	+	262	PCNA1_DAUCA	Proliferating cell nuclear antigen, PCNA (Cyclin)	Daucus carota (Wild carrot)	264	503	0	A0A803LX73_CHEQI	Proliferating cell nuclear antigen	Chenopodium quinoa (Quinoa)	261	513	0	XP_021715448.1	proliferating cell nuclear antigen	Chenopodium quinoa	261	513	0	K04802	proliferating cell nuclear antigen	nucleus [GO:0005634]; DNA binding [GO:0003677]; DNA polymerase processivity factor activity [GO:0030337]; DNA replication [GO:0006260]; protein homotrimerization [GO:0070207]; regulation of DNA replication [GO:0006275]	DNA replication [GO:0006260]; protein homotrimerization [GO:0070207]; regulation of DNA replication [GO:0006275]	DNA binding [GO:0003677]; DNA polymerase processivity factor activity [GO:0030337]	nucleus [GO:0005634]	GO:0003677; GO:0005634; GO:0006260; GO:0006275; GO:0030337; GO:0070207	IPR000730;IPR022648;IPR022649;IPR022659	Proliferating cell nuclear antigen, PCNA;Proliferating cell nuclear antigen, PCNA, conserved site	GO:0003677;GO:0006275;GO:0030337	'27.3.67':'RNA.regulation of transcription.putative transcription regulator':'(q00268|pcna1_dauca : 473.0) Proliferating cell nuclear antigen (PCNA) (Cyclin) - Daucus carota (Carrot) & (at1g07370 : 454.0) Encodes putative proliferating cell nuclear antigen involved in cell cycle regulation.; proliferating cellular nuclear antigen 1 (PCNA1); CONTAINS InterPro DOMAIN/s: Proliferating cell nuclear antigen, PCNA (InterPro:IPR000730), Proliferating cell nuclear antigen, PCNA, C-terminal (InterPro:IPR022649), Proliferating cell nuclear antigen, PCNA, conserved site (InterPro:IPR022659), Proliferating cell nuclear antigen, PCNA, N-terminal (InterPro:IPR022648); BEST Arabidopsis thaliana protein match is: proliferating cell nuclear antigen 2 (TAIR:AT2G29570.1); Has 1857 Blast hits to 1845 proteins in 456 species: Archae - 391; Bacteria - 0; Metazoa - 315; Fungi - 169; Plants - 159; Viruses - 71; Other Eukaryotes - 752 (source: NCBI BLink). & (gnl|cdd|36849 : 396.0) no description available & (gnl|cdd|48351 : 261.0) no description available & (reliability: 908.0) & (original description: no original description)'	'13.1.3.4.1':'Cell division.DNA replication.elongation.DNA-tracking platform.sliding clamp protein (PCNA)':'sliding clamp protein (PCNA)'
Seu_jg3090.t1	ptg000011l	8847132	8849197	-	307	PT311_ARATH	Probable sugar phosphate/phosphate translocator At3g11320	Arabidopsis thaliana (Mouse-ear cress)	308	527	0	A0A803KRQ1_CHEQI	TPT domain-containing protein	Chenopodium quinoa (Quinoa)	306	592	0	XP_021715447.1	probable sugar phosphate/phosphate translocator At3g11320	Chenopodium quinoa	306	593	0			endoplasmic reticulum [GO:0005783]; Golgi apparatus [GO:0005794]; integral component of membrane [GO:0016021]; antiporter activity [GO:0015297]; carbohydrate transport [GO:0008643]	carbohydrate transport [GO:0008643]	antiporter activity [GO:0015297]	endoplasmic reticulum [GO:0005783]; Golgi apparatus [GO:0005794]; integral component of membrane [GO:0016021]	GO:0005783; GO:0005794; GO:0008643; GO:0015297; GO:0016021	IPR004853	Sugar phosphate transporter domain		'34.8':'transport.metabolite transporters at the envelope membrane':'(at5g05820 : 454.0) Nucleotide-sugar transporter family protein; FUNCTIONS IN: organic anion transmembrane transporter activity; LOCATED IN: membrane; EXPRESSED IN: 22 plant structures; EXPRESSED DURING: 14 growth stages; CONTAINS InterPro DOMAIN/s: Protein of unknown function DUF6, transmembrane (InterPro:IPR000620), Protein of unknown function DUF250 (InterPro:IPR004853); BEST Arabidopsis thaliana protein match is: Nucleotide-sugar transporter family protein (TAIR:AT3G11320.1); Has 3144 Blast hits to 3139 proteins in 327 species: Archae - 14; Bacteria - 156; Metazoa - 754; Fungi - 474; Plants - 1369; Viruses - 0; Other Eukaryotes - 377 (source: NCBI BLink). & (gnl|cdd|36654 : 230.0) no description available & (gnl|cdd|66803 : 88.3) no description available & (p29463|tpt_soltu : 80.1) Triose phosphate/phosphate translocator, chloroplast precursor (cTPT) (E29) - Solanum tuberosum (Potato) & (reliability: 908.0) & (original description: no original description)'	'24.2.1.1.11':'Solute transport.carrier-mediated transport.DMT superfamily.NST-TPT group.nucleotide sugar transporter (UUAT)':'nucleotide sugar transporter (UUAT)'
Seu_jg3091.t1	ptg000011l	8854143	8872120	-	475	ENO3_ARATH	Cytosolic enolase 3, EC 4.2.1.11 (2-phospho-D-glycerate hydro-lyase 3) (2-phosphoglycerate dehydratase 3)	Arabidopsis thaliana (Mouse-ear cress)	475	806	0	A0A803KRQ2_CHEQI	Phosphopyruvate hydratase, EC 4.2.1.11	Chenopodium quinoa (Quinoa)	474	884	0	XP_021715446.1	cytosolic enolase 3-like	Chenopodium quinoa	474	887	0	K01689	enolase [EC:4.2.1.11]	cytoplasm [GO:0005737]; cytosol [GO:0005829]; nucleus [GO:0005634]; peroxisome [GO:0005777]; phosphopyruvate hydratase complex [GO:0000015]; magnesium ion binding [GO:0000287]; phosphopyruvate hydratase activity [GO:0004634]; glycolytic process [GO:0006096]	glycolytic process [GO:0006096]	magnesium ion binding [GO:0000287]; phosphopyruvate hydratase activity [GO:0004634]	cytoplasm [GO:0005737]; cytosol [GO:0005829]; nucleus [GO:0005634]; peroxisome [GO:0005777]; phosphopyruvate hydratase complex [GO:0000015]	GO:0000015; GO:0000287; GO:0004634; GO:0005634; GO:0005737; GO:0005777; GO:0005829; GO:0006096	IPR000941;IPR036849;IPR020810;IPR020811;IPR020809;IPR029017	Enolase;Enolase, conserved site	GO:0000015;GO:0000287;GO:0004634;GO:0006096	'4.1.13':'glycolysis.cytosolic branch.enolase':'(at2g29560 : 746.0) Encodes a putative phosphoenolpyruvate enolase that is localized both to the nucleus and the cytoplasm.; cytosolic enolase (ENOC); FUNCTIONS IN: phosphopyruvate hydratase activity, magnesium ion binding; INVOLVED IN: glycolysis; LOCATED IN: nucleus, cytoplasm; EXPRESSED IN: 25 plant structures; EXPRESSED DURING: 14 growth stages; CONTAINS InterPro DOMAIN/s: Enolase (InterPro:IPR000941), Enolase, C-terminal (InterPro:IPR020810), Enolase, conserved site (InterPro:IPR020809), Enolase, N-terminal (InterPro:IPR020811); BEST Arabidopsis thaliana protein match is: Enolase (TAIR:AT2G36530.1); Has 13178 Blast hits to 13156 proteins in 3650 species: Archae - 272; Bacteria - 5726; Metazoa - 2098; Fungi - 281; Plants - 257; Viruses - 0; Other Eukaryotes - 4544 (source: NCBI BLink). & (gnl|cdd|37881 : 632.0) no description available & (gnl|cdd|48188 : 579.0) no description available & (q43130|eno_mescr : 461.0) Enolase (EC 4.2.1.11) (2-phosphoglycerate dehydratase) (2-phospho-D-glycerate hydro-lyase) - Mesembryanthemum crystallinum (Common ice plant) & (reliability: 1492.0) & (original description: no original description)'	'2.1.1.7':'Cellular respiration.glycolysis.cytosolic glycolysis.enolase':'enolase'
Seu_jg3092.t1	ptg000011l	8874984	8888460	-	781	NCER1_ARATH	Neutral ceramidase 1, AtNCER1, N-CDase 1, NCDase 1, EC 3.5.1.23 (Acylsphingosine deacylase 1) (N-acylsphingosine amidohydrolase 1)	Arabidopsis thaliana (Mouse-ear cress)	779	1182	0	A0A803LX70_CHEQI	Neutral ceramidase, EC 3.5.1.23	Chenopodium quinoa (Quinoa)	783	1394	0	XP_010685641.1	PREDICTED: neutral ceramidase	Beta vulgaris subsp. vulgaris	781	1406	0	K12349	neutral ceramidase [EC:3.5.1.23]	endoplasmic reticulum [GO:0005783]; extracellular region [GO:0005576]; Golgi apparatus [GO:0005794]; plant-type vacuole [GO:0000325]; ceramidase activity [GO:0102121]; N-acylsphingosine amidohydrolase activity [GO:0017040]; cellular response to oxidative stress [GO:0034599]; cellular sphingolipid homeostasis [GO:0090156]; ceramide catabolic process [GO:0046514]; long-chain fatty acid biosynthetic process [GO:0042759]; sphingosine biosynthetic process [GO:0046512]	cellular response to oxidative stress [GO:0034599]; cellular sphingolipid homeostasis [GO:0090156]; ceramide catabolic process [GO:0046514]; long-chain fatty acid biosynthetic process [GO:0042759]; sphingosine biosynthetic process [GO:0046512]	ceramidase activity [GO:0102121]; N-acylsphingosine amidohydrolase activity [GO:0017040]	endoplasmic reticulum [GO:0005783]; extracellular region [GO:0005576]; Golgi apparatus [GO:0005794]; plant-type vacuole [GO:0000325]	GO:0000325; GO:0005576; GO:0005783; GO:0005794; GO:0017040; GO:0034599; GO:0042759; GO:0046512; GO:0046514; GO:0090156; GO:0102121	IPR038445;IPR006823;IPR031329;IPR031331	Neutral/alkaline nonlysosomal ceramidase	GO:0017040;GO:0046514	'11.8.1.1':'lipid metabolism.'exotics' (steroids, squalene etc).sphingolipids.ceramidase':'(at1g07380 : 1167.0) Neutral/alkaline non-lysosomal ceramidase; FUNCTIONS IN: ceramidase activity; INVOLVED IN: biological_process unknown; LOCATED IN: plasma membrane; EXPRESSED IN: 23 plant structures; EXPRESSED DURING: 13 growth stages; CONTAINS InterPro DOMAIN/s: Neutral/alkaline nonlysosomal ceramidase (InterPro:IPR006823); BEST Arabidopsis thaliana protein match is: Neutral/alkaline non-lysosomal ceramidase (TAIR:AT5G58980.1); Has 713 Blast hits to 570 proteins in 199 species: Archae - 0; Bacteria - 295; Metazoa - 184; Fungi - 101; Plants - 78; Viruses - 0; Other Eukaryotes - 55 (source: NCBI BLink). & (gnl|cdd|37443 : 1137.0) no description available & (gnl|cdd|68312 : 944.0) no description available & (reliability: 2334.0) & (original description: no original description)'	'5.4.6.1.1':'Lipid metabolism.sphingolipid metabolism.sphingolipid homeostasis.ceramidase activities.neutral ceramidase (NCER)':'neutral ceramidase (NCER)'
Seu_jg3093.t1	ptg000011l	8894929	8899835	+	236							A0A803QGW7_CANSA	Uncharacterized protein	Cannabis sativa (Hemp) (Marijuana)	797	133	5.95e-32	XP_021839045.1	uncharacterized protein LOC110778796, partial	Spinacia oleracea	215	170	6.39e-49								IPR026960			'35.2':'not assigned.unknown':' no hits & (original description: no original description)'	'35.2':'not assigned.not annotated':' no hits & (original description: none)'
Seu_jg3094.t1	ptg000011l	8905048	8905869	-	76																													'35.2':'not assigned.unknown':' no hits & (original description: no original description)'	'35.2':'not assigned.not annotated':' no hits & (original description: none)'
Seu_jg3095.t1	ptg000011l	8907348	8912044	+	1399							A0A0K9RTN7_SPIOL	RING-type domain-containing protein	Spinacia oleracea (Spinach)	1360	1119	0	XP_019106542.1	PREDICTED: collagen alpha-1(I) chain-like	Beta vulgaris subsp. vulgaris	1454	1685	0								IPR013083;IPR001841;IPR017907			'35.2':'not assigned.unknown':' no hits & (original description: no original description)'	'35.2':'not assigned.not annotated':' no hits & (original description: none)'
Seu_jg3096.t1	ptg000011l	8926880	8927122	+	81							A0A803MIA1_CHEQI	Uncharacterized protein	Chenopodium quinoa (Quinoa)	111	63.2	6.79e-11	XP_021841274.1	uncharacterized protein LOC110781388, partial	Spinacia oleracea	303	55.5	1.62e-06											'35.2':'not assigned.unknown':' no hits & (original description: no original description)'	'35.2':'not assigned.not annotated':' no hits & (original description: none)'
Seu_jg3097.t1	ptg000011l	8932868	8934879	+	446	TBB1_MAIZE	Tubulin beta-1 chain (Beta-1-tubulin)	Zea mays (Maize)	446	879	0	A0A0K9QIW0_SPIOL	Tubulin beta chain	Spinacia oleracea (Spinach)	445	935	0	XP_021715439.1	tubulin beta-2 chain-like	Chenopodium quinoa	445	935	0	K07375	tubulin beta	cytoplasm [GO:0005737]; microtubule [GO:0005874]; GTP binding [GO:0005525]; structural constituent of cytoskeleton [GO:0005200]; microtubule cytoskeleton organization [GO:0000226]; microtubule-based process [GO:0007017]; mitotic cell cycle [GO:0000278]	microtubule cytoskeleton organization [GO:0000226]; microtubule-based process [GO:0007017]; mitotic cell cycle [GO:0000278]	GTP binding [GO:0005525]; structural constituent of cytoskeleton [GO:0005200]	cytoplasm [GO:0005737]; microtubule [GO:0005874]	GO:0000226; GO:0000278; GO:0005200; GO:0005525; GO:0005737; GO:0005874; GO:0007017	IPR003008;IPR013838;IPR002453;IPR000217;IPR018316;IPR023123;IPR008280;IPR017975;IPR037103;IPR036525	Tubulin/FtsZ, GTPase domain;Beta tubulin, autoregulation binding site;Beta tubulin;Tubulin;Tubulin, conserved site;Tubulin/FtsZ, GTPase domain superfamily	GO:0005525;GO:0005200;GO:0005874;GO:0007017	'31.1.1.2':'cell.organisation.cytoskeleton.mikrotubuli':'(gnl|cdd|30218 : 890.0) no description available & (at5g23860 : 862.0) beta-tubulin, preferentially expressed in endodermal and phloem cells of primary roots and in the vascular tissues of leaves, stems, and flowers.; tubulin beta 8 (TUB8); CONTAINS InterPro DOMAIN/s: Beta tubulin (InterPro:IPR002453), Tubulin (InterPro:IPR000217), Tubulin/FtsZ, GTPase domain (InterPro:IPR003008), Tubulin/FtsZ, N-terminal (InterPro:IPR019746), Tubulin/FtsZ, C-terminal (InterPro:IPR008280), Beta tubulin, autoregulation binding site (InterPro:IPR013838), Tubulin, conserved site (InterPro:IPR017975), Tubulin/FtsZ, 2-layer sandwich domain (InterPro:IPR018316); BEST Arabidopsis thaliana protein match is: tubulin beta chain 3 (TAIR:AT5G62700.1). & (q8h7u1|tbb2_orysa : 862.0) Tubulin beta-2 chain (Beta-2 tubulin) - Oryza sativa (Rice) & (gnl|cdd|36589 : 567.0) no description available & (reliability: 1724.0) & (original description: no original description)'	'20.1.1.2':'Cytoskeleton organisation.microtubular network.alpha-beta-Tubulin heterodimer.component beta-Tubulin':'component beta-Tubulin of alpha-beta-Tubulin heterodimer'
Seu_jg3098.t1	ptg000011l	8936848	8948921	-	264	GGH2_ARATH	Gamma-glutamyl hydrolase 2, AtGGH2, EC 3.4.19.9 (Conjugase) (GH) (Gamma-Glu-X carboxypeptidase)	Arabidopsis thaliana (Mouse-ear cress)	347	242	5.88e-78	A0A5D2W3G5_GOSMU	Folate gamma-glutamyl hydrolase, EC 3.4.19.9	Gossypium mustelinum (Cotton)	380	249	1.04e-77	TYI96178.1	hypothetical protein E1A91_D01G052900v1	Gossypium mustelinum	380	249	2.31e-77	K01307	gamma-glutamyl hydrolase [EC:3.4.19.9]	extracellular space [GO:0005615]; plant-type cell wall [GO:0009505]; plant-type vacuole [GO:0000325]; vacuole [GO:0005773]; gamma-glutamyl-peptidase activity [GO:0034722]; omega peptidase activity [GO:0008242]; tetrahydrofolylpolyglutamate metabolic process [GO:0046900]	tetrahydrofolylpolyglutamate metabolic process [GO:0046900]	gamma-glutamyl-peptidase activity [GO:0034722]; omega peptidase activity [GO:0008242]	extracellular space [GO:0005615]; plant-type cell wall [GO:0009505]; plant-type vacuole [GO:0000325]; vacuole [GO:0005773]	GO:0000325; GO:0005615; GO:0005773; GO:0008242; GO:0009505; GO:0034722; GO:0046900	IPR011697;IPR015527;IPR029062	Peptidase C26	GO:0016787;GO:0008242	'29.5':'protein.degradation':'(gnl|cdd|36772 : 244.0) no description available & (at1g78680 : 243.0) The Arabidopsis protein AtGGH2 is a gamma-glutamyl hydrolase acting specifically on monoglutamates. The enzyme is involved in the tetrahydrofolate metabolism and located to the vacuole.; gamma-glutamyl hydrolase 2 (GGH2); CONTAINS InterPro DOMAIN/s: Peptidase C26, gamma-glutamyl hydrolase (InterPro:IPR015527), Peptidase C26 (InterPro:IPR011697); BEST Arabidopsis thaliana protein match is: gamma-glutamyl hydrolase 1 (TAIR:AT1G78660.2). & (gnl|cdd|28859 : 219.0) no description available & (p93164|ggh_soybn : 203.0) Gamma-glutamyl hydrolase precursor (EC 3.4.19.9) (Gamma-Glu-X carboxypeptidase) (Conjugase) (GH) - Glycine max (Soybean) & (reliability: 486.0) & (original description: no original description)'	'7.5.8':'Coenzyme metabolism.tetrahydrofolate metabolism.gamma-glutamyl hydrolase (GGH)':'gamma-glutamyl hydrolase (GGH)'
Seu_jg3099.t1	ptg000011l	8958388	8960667	+	166							A0A803KRP7_CHEQI	Uncharacterized protein	Chenopodium quinoa (Quinoa)	166	265	1e-88	XP_021720757.1	uncharacterized protein LOC110688327	Chenopodium quinoa	166	265	2.23e-88											'35.2':'not assigned.unknown':' no hits & (original description: no original description)'	'35.2':'not assigned.not annotated':' no hits & (original description: none)'
Seu_jg3100.t1	ptg000011l	8961242	8994667	-	1352	SKI2_ARATH	DExH-box ATP-dependent RNA helicase DExH11, EC 3.6.4.13 (AtHELPS) (Protein SKI2 homolog, AtSKI2)	Arabidopsis thaliana (Mouse-ear cress)	1347	1899	0	A0A803KRP6_CHEQI	Uncharacterized protein	Chenopodium quinoa (Quinoa)	1351	2358	0	XP_010685630.1	PREDICTED: DExH-box ATP-dependent RNA helicase DExH11	Beta vulgaris subsp. vulgaris	1348	2435	0	K12599	antiviral helicase SKI2 [EC:3.6.4.13]	cytoplasm [GO:0005737]; plant-type vacuole [GO:0000325]; Ski complex [GO:0055087]; ATP binding [GO:0005524]; ATP hydrolysis activity [GO:0016887]; RNA binding [GO:0003723]; RNA helicase activity [GO:0003724]; nuclear-transcribed mRNA catabolic process, 3'-5' exonucleolytic nonsense-mediated decay [GO:0070478]; positive regulation of wax biosynthetic process [GO:1904278]; post-transcriptional gene silencing [GO:0016441]; potassium ion transport [GO:0006813]; response to potassium ion [GO:0035864]; RNA catabolic process [GO:0006401]; RNA fragment catabolic process [GO:0000292]	nuclear-transcribed mRNA catabolic process, 3'-5' exonucleolytic nonsense-mediated decay [GO:0070478]; positive regulation of wax biosynthetic process [GO:1904278]; post-transcriptional gene silencing [GO:0016441]; potassium ion transport [GO:0006813]; response to potassium ion [GO:0035864]; RNA catabolic process [GO:0006401]; RNA fragment catabolic process [GO:0000292]	ATP binding [GO:0005524]; ATP hydrolysis activity [GO:0016887]; RNA binding [GO:0003723]; RNA helicase activity [GO:0003724]	cytoplasm [GO:0005737]; plant-type vacuole [GO:0000325]; Ski complex [GO:0055087]	GO:0000292; GO:0000325; GO:0003723; GO:0003724; GO:0005524; GO:0005737; GO:0006401; GO:0006813; GO:0016441; GO:0016887; GO:0035864; GO:0055087; GO:0070478; GO:1904278	IPR025696;IPR016438;IPR027417;IPR012961;IPR001650;IPR040801;IPR011545;IPR014001	DEAD/DEAH box helicase domain	GO:0003723;GO:0003724;GO:0006401;GO:0003676;GO:0005524	'28.99':'DNA.unspecified':'(at3g46960 : 1804.0) RNA helicase, ATP-dependent, SK12/DOB1 protein; FUNCTIONS IN: hydrolase activity, acting on acid anhydrides, in phosphorus-containing anhydrides, helicase activity, ATP-dependent helicase activity, ATP binding, nucleic acid binding; INVOLVED IN: biological_process unknown; LOCATED IN: vacuole; EXPRESSED IN: 25 plant structures; EXPRESSED DURING: 14 growth stages; CONTAINS InterPro DOMAIN/s: DNA/RNA helicase, DEAD/DEAH box type, N-terminal (InterPro:IPR011545), DSH, C-terminal (InterPro:IPR012961), DEAD-like helicase, N-terminal (InterPro:IPR014001), RNA helicase, ATP-dependent, SK12/DOB1 (InterPro:IPR016438), DNA/RNA helicase, C-terminal (InterPro:IPR001650), Helicase, superfamily 1/2, ATP-binding domain (InterPro:IPR014021); BEST Arabidopsis thaliana protein match is: RNA helicase, ATP-dependent, SK12/DOB1 protein (TAIR:AT1G59760.1); Has 10417 Blast hits to 7271 proteins in 1110 species: Archae - 777; Bacteria - 3025; Metazoa - 1455; Fungi - 1476; Plants - 602; Viruses - 48; Other Eukaryotes - 3034 (source: NCBI BLink). & (gnl|cdd|36165 : 1276.0) no description available & (gnl|cdd|34219 : 720.0) no description available & (reliability: 3608.0) & (original description: no original description)'	'16.4.2.2.6.1':'RNA processing.RNA homeostasis.Exosome complex.associated co-factor activities.SUPERKILLER (SKI) regulation complex.RNA helicase component SKI2':'RNA helicase component SKI2 of SUPERKILLER regulation complex'
Seu_jg3101.t1	ptg000011l	9001809	9005886	+	412	SR45A_ARATH	Serine/arginine-rich splicing factor SR45a, At-SR45A, AtSR45a (Protein TRANSFORMER2-like, atTra2)	Arabidopsis thaliana (Mouse-ear cress)	382	158	3.98e-43	A0A6M2FD72_9ROSI	RRM domain-containing protein	Populus davidiana	387	233	4.39e-69	XP_011032164.1	PREDICTED: serine/arginine-rich splicing factor SR45a-like isoform X2	Populus euphratica	391	248	2.09e-74	K12897	transformer-2 protein	nuclear speck [GO:0016607]; spliceosomal complex [GO:0005681]; RNA binding [GO:0003723]; mRNA processing [GO:0006397]; positive regulation of mRNA splicing, via spliceosome [GO:0048026]; regulation of RNA splicing [GO:0043484]; response to high light intensity [GO:0009644]; RNA splicing [GO:0008380]	mRNA processing [GO:0006397]; positive regulation of mRNA splicing, via spliceosome [GO:0048026]; regulation of RNA splicing [GO:0043484]; response to high light intensity [GO:0009644]; RNA splicing [GO:0008380]	RNA binding [GO:0003723]	nuclear speck [GO:0016607]; spliceosomal complex [GO:0005681]	GO:0003723; GO:0005681; GO:0006397; GO:0008380; GO:0009644; GO:0016607; GO:0043484; GO:0048026	IPR000504;IPR012677;IPR035979	RNA recognition motif domain	GO:0003723;GO:0003676	'35.1':'not assigned.no ontology':'(at1g07350 : 119.0) RNA-binding (RRM/RBD/RNP motifs) family protein; FUNCTIONS IN: RNA binding, nucleotide binding, nucleic acid binding; INVOLVED IN: RNA splicing; EXPRESSED IN: 26 plant structures; EXPRESSED DURING: 15 growth stages; CONTAINS InterPro DOMAIN/s: RNA recognition motif, RNP-1 (InterPro:IPR000504), Nucleotide-binding, alpha-beta plait (InterPro:IPR012677); BEST Arabidopsis thaliana protein match is: RNA-binding (RRM/RBD/RNP motifs) family protein (TAIR:AT4G35785.3); Has 999351 Blast hits to 998918 proteins in 36088 species: Archae - 21775; Bacteria - 603314; Metazoa - 202027; Fungi - 24253; Plants - 55487; Viruses - 69473; Other Eukaryotes - 23022 (source: NCBI BLink). & (gnl|cdd|47687 : 80.3) no description available & (reliability: 238.0) & (original description: no original description)'	'16.1.4.3':'RNA processing.pre-RNA splicing.spliceosome-associated non-snRNP factor activities.splicing factor (SR45a)':'splicing factor (SR45a)'
Seu_jg3101.t2	ptg000011l	9001809	9005886	+	404	SR45A_ARATH	Serine/arginine-rich splicing factor SR45a, At-SR45A, AtSR45a (Protein TRANSFORMER2-like, atTra2)	Arabidopsis thaliana (Mouse-ear cress)	382	157	4.88e-43	A0A6M2FD72_9ROSI	RRM domain-containing protein	Populus davidiana	387	232	5.66e-69	XP_011032165.1	PREDICTED: serine/arginine-rich splicing factor SR45a-like isoform X3	Populus euphratica	389	244	3.87e-73	K12897	transformer-2 protein	nuclear speck [GO:0016607]; spliceosomal complex [GO:0005681]; RNA binding [GO:0003723]; mRNA processing [GO:0006397]; positive regulation of mRNA splicing, via spliceosome [GO:0048026]; regulation of RNA splicing [GO:0043484]; response to high light intensity [GO:0009644]; RNA splicing [GO:0008380]	mRNA processing [GO:0006397]; positive regulation of mRNA splicing, via spliceosome [GO:0048026]; regulation of RNA splicing [GO:0043484]; response to high light intensity [GO:0009644]; RNA splicing [GO:0008380]	RNA binding [GO:0003723]	nuclear speck [GO:0016607]; spliceosomal complex [GO:0005681]	GO:0003723; GO:0005681; GO:0006397; GO:0008380; GO:0009644; GO:0016607; GO:0043484; GO:0048026	IPR000504;IPR012677;IPR035979	RNA recognition motif domain	GO:0003723;GO:0003676	'27.4':'RNA.RNA binding':'(at1g07350 : 120.0) RNA-binding (RRM/RBD/RNP motifs) family protein; FUNCTIONS IN: RNA binding, nucleotide binding, nucleic acid binding; INVOLVED IN: RNA splicing; EXPRESSED IN: 26 plant structures; EXPRESSED DURING: 15 growth stages; CONTAINS InterPro DOMAIN/s: RNA recognition motif, RNP-1 (InterPro:IPR000504), Nucleotide-binding, alpha-beta plait (InterPro:IPR012677); BEST Arabidopsis thaliana protein match is: RNA-binding (RRM/RBD/RNP motifs) family protein (TAIR:AT4G35785.3); Has 999351 Blast hits to 998918 proteins in 36088 species: Archae - 21775; Bacteria - 603314; Metazoa - 202027; Fungi - 24253; Plants - 55487; Viruses - 69473; Other Eukaryotes - 23022 (source: NCBI BLink). & (reliability: 216.0) & (original description: no original description)'	'16.1.4.3':'RNA processing.pre-RNA splicing.spliceosome-associated non-snRNP factor activities.splicing factor (SR45a)':'splicing factor (SR45a)'
Seu_jg3102.t1	ptg000011l	9006654	9014070	-	846	PHS2_ARATH	Alpha-glucan phosphorylase 2, cytosolic, AtPHS2, EC 2.4.1.1 (Alpha-glucan phosphorylase, H isozyme) (Starch phosphorylase H)	Arabidopsis thaliana (Mouse-ear cress)	841	1486	0	A0A803LX82_CHEQI	Alpha-1,4 glucan phosphorylase, EC 2.4.1.1	Chenopodium quinoa (Quinoa)	848	1620	0	XP_010685628.1	PREDICTED: alpha-glucan phosphorylase, H isozyme	Beta vulgaris subsp. vulgaris	847	1637	0	K00688	glycogen phosphorylase [EC:2.4.1.1]	chloroplast [GO:0009507]; cytoplasm [GO:0005737]; cytosol [GO:0005829]; 1,4-alpha-oligoglucan phosphorylase activity [GO:0004645]; glycogen phosphorylase activity [GO:0008184]; linear malto-oligosaccharide phosphorylase activity [GO:0102250]; pyridoxal phosphate binding [GO:0030170]; SHG alpha-glucan phosphorylase activity [GO:0102499]; glycogen catabolic process [GO:0005980]; response to water deprivation [GO:0009414]	glycogen catabolic process [GO:0005980]; response to water deprivation [GO:0009414]	1,4-alpha-oligoglucan phosphorylase activity [GO:0004645]; glycogen phosphorylase activity [GO:0008184]; linear malto-oligosaccharide phosphorylase activity [GO:0102250]; pyridoxal phosphate binding [GO:0030170]; SHG alpha-glucan phosphorylase activity [GO:0102499]	chloroplast [GO:0009507]; cytoplasm [GO:0005737]; cytosol [GO:0005829]	GO:0004645; GO:0005737; GO:0005829; GO:0005980; GO:0008184; GO:0009414; GO:0009507; GO:0030170; GO:0102250; GO:0102499	IPR000811;IPR011833;IPR035090	Glycosyl transferase, family 35	GO:0005975;GO:0008184;GO:0004645;GO:0030170	'2.2.2.2':'major CHO metabolism.degradation.starch.starch phosphorylase':'(at3g46970 : 1454.0) Encodes a cytosolic alpha-glucan phosphorylase. In vitro, the enzyme has a preference for branched polysaccharides, such as glycogen.; alpha-glucan phosphorylase 2 (PHS2); FUNCTIONS IN: phosphorylase activity, transferase activity, transferring glycosyl groups; INVOLVED IN: response to cadmium ion, response to water deprivation; LOCATED IN: cytosol, chloroplast; EXPRESSED IN: 24 plant structures; EXPRESSED DURING: 14 growth stages; CONTAINS InterPro DOMAIN/s: Glycosyl transferase, family 35 (InterPro:IPR000811), Glycogen/starch/alpha-glucan phosphorylase (InterPro:IPR011833); BEST Arabidopsis thaliana protein match is: Glycosyl transferase, family 35 (TAIR:AT3G29320.1); Has 5792 Blast hits to 5741 proteins in 1741 species: Archae - 74; Bacteria - 3953; Metazoa - 555; Fungi - 138; Plants - 232; Viruses - 2; Other Eukaryotes - 838 (source: NCBI BLink). & (p32811|phsh_soltu : 1444.0) Alpha-glucan phosphorylase, H isozyme (EC 2.4.1.1) (Starch phosphorylase H) - Solanum tuberosum (Potato) & (gnl|cdd|37310 : 1240.0) no description available & (gnl|cdd|84706 : 1076.0) no description available & (reliability: 2908.0) & (original description: no original description)'	'3.2.3.5.2':'Carbohydrate metabolism.starch metabolism.degradation.maltose metabolism.cytosolic alpha-glucan phosphorylase':'cytosolic alpha-glucan phosphorylase'
Seu_jg3103.t1	ptg000011l	9014276	9021868	-	544	CRCK1_ARATH	Calmodulin-binding receptor-like cytoplasmic kinase 1, EC 2.7.11.1	Arabidopsis thaliana (Mouse-ear cress)	470	377	7.26e-125	A0A0K9S259_SPIOL	Protein kinase domain-containing protein	Spinacia oleracea (Spinach)	449	694	0	XP_010685626.1	PREDICTED: calmodulin-binding receptor-like cytoplasmic kinase 2	Beta vulgaris subsp. vulgaris	454	711	0			cytoplasm [GO:0005737]; ATP binding [GO:0005524]; calmodulin binding [GO:0005516]; calmodulin-dependent protein kinase activity [GO:0004683]; protein serine kinase activity [GO:0106310]; protein serine/threonine kinase activity [GO:0004674]; protein phosphorylation [GO:0006468]; response to abscisic acid [GO:0009737]; response to cold [GO:0009409]; response to hydrogen peroxide [GO:0042542]; response to salt stress [GO:0009651]	protein phosphorylation [GO:0006468]; response to abscisic acid [GO:0009737]; response to cold [GO:0009409]; response to hydrogen peroxide [GO:0042542]; response to salt stress [GO:0009651]	ATP binding [GO:0005524]; calmodulin binding [GO:0005516]; calmodulin-dependent protein kinase activity [GO:0004683]; protein serine kinase activity [GO:0106310]; protein serine/threonine kinase activity [GO:0004674]	cytoplasm [GO:0005737]	GO:0004674; GO:0004683; GO:0005516; GO:0005524; GO:0005737; GO:0006468; GO:0009409; GO:0009651; GO:0009737; GO:0042542; GO:0106310	IPR011009;IPR000719;IPR017441;IPR008271	Protein kinase domain;Protein kinase, ATP binding site	GO:0004672;GO:0005524;GO:0006468	'29.4.1.54':'protein.postranslational modification.kinase.receptor like cytoplasmatic kinase IV':'(at5g58940 : 365.0) Arabidopsis thaliana calmodulin-binding receptor-like kinase mRNA; calmodulin-binding receptor-like cytoplasmic kinase 1 (CRCK1); FUNCTIONS IN: protein serine/threonine kinase activity, protein kinase activity, kinase activity, ATP binding; INVOLVED IN: protein amino acid phosphorylation; LOCATED IN: cellular_component unknown; EXPRESSED IN: 7 plant structures; EXPRESSED DURING: LP.06 six leaves visible, LP.04 four leaves visible, 4 anthesis; CONTAINS InterPro DOMAIN/s: Protein kinase, ATP binding site (InterPro:IPR017441), Protein kinase, catalytic domain (InterPro:IPR000719), Serine-threonine/tyrosine-protein kinase (InterPro:IPR001245), Protein kinase-like domain (InterPro:IPR011009), Serine/threonine-protein kinase, active site (InterPro:IPR008271); BEST Arabidopsis thaliana protein match is: calmodulin-binding receptor-like cytoplasmic kinase 2 (TAIR:AT4G00330.1); Has 122529 Blast hits to 121159 proteins in 4751 species: Archae - 123; Bacteria - 14655; Metazoa - 45015; Fungi - 10498; Plants - 33517; Viruses - 482; Other Eukaryotes - 18239 (source: NCBI BLink). & (gnl|cdd|36401 : 323.0) no description available & (o24585|cri4_maize : 217.0) Putative receptor protein kinase CRINKLY4 precursor (EC 2.7.11.1) - Zea mays (Maize) & (gnl|cdd|29142 : 178.0) no description available & (reliability: 730.0) & (original description: no original description)'	'18.4.1.34':'Protein modification.phosphorylation.TKL protein kinase superfamily.receptor-like protein kinase (RLCK-IV)':'receptor-like protein kinase (RLCK-IV)'
Seu_jg3104.t1	ptg000011l	9023027	9027799	-	530	ANTR4_ARATH	Probable anion transporter 4, chloroplastic (Phosphate transporter PHT4;3)	Arabidopsis thaliana (Mouse-ear cress)	533	645	0	A0A803KRP1_CHEQI	Uncharacterized protein	Chenopodium quinoa (Quinoa)	991	832	0	XP_019106540.1	PREDICTED: probable anion transporter 4, chloroplastic isoform X1	Beta vulgaris subsp. vulgaris	533	835	0			chloroplast membrane [GO:0031969]; integral component of membrane [GO:0016021]; plastid [GO:0009536]; inorganic phosphate transmembrane transporter activity [GO:0005315]		inorganic phosphate transmembrane transporter activity [GO:0005315]	chloroplast membrane [GO:0031969]; integral component of membrane [GO:0016021]; plastid [GO:0009536]	GO:0005315; GO:0009536; GO:0016021; GO:0031969	IPR036259;IPR011701;IPR044777;IPR020846	MFS transporter superfamily;Major facilitator superfamily;Major facilitator superfamily domain	GO:0022857;GO:0055085	'34.7':'transport.phosphate':'(at3g46980 : 612.0) Encodes an inorganic phosphate transporter (PHT4;3).; phosphate transporter 4;3 (PHT4;3); FUNCTIONS IN: organic anion transmembrane transporter activity, carbohydrate transmembrane transporter activity, inorganic phosphate transmembrane transporter activity, sugar:hydrogen symporter activity; INVOLVED IN: transmembrane transport; LOCATED IN: membrane; EXPRESSED IN: 23 plant structures; EXPRESSED DURING: 13 growth stages; CONTAINS InterPro DOMAIN/s: Major facilitator superfamily (InterPro:IPR020846), Major facilitator superfamily MFS-1 (InterPro:IPR011701), Major facilitator superfamily, general substrate transporter (InterPro:IPR016196); BEST Arabidopsis thaliana protein match is: phosphate transporter 4;2 (TAIR:AT2G38060.1); Has 35333 Blast hits to 34131 proteins in 2444 species: Archae - 798; Bacteria - 22429; Metazoa - 974; Fungi - 991; Plants - 531; Viruses - 0; Other Eukaryotes - 9610 (source: NCBI BLink). & (gnl|cdd|37743 : 292.0) no description available & (gnl|cdd|87335 : 95.2) no description available & (reliability: 1224.0) & (original description: no original description)'	'24.2.2.7':'Solute transport.carrier-mediated transport.MFS superfamily.phosphate transporter (PHT4)':'phosphate transporter (PHT4)'
Seu_jg3105.t1	ptg000011l	9031893	9036051	-	158	ACO13_MOUSE	Acyl-coenzyme A thioesterase 13, Acyl-CoA thioesterase 13, EC 3.1.2.- (Hotdog-fold thioesterase superfamily member 2) (Palmitoyl-CoA hydrolase, EC 3.1.2.2) (Thioesterase superfamily member 2, THEM2)	Mus musculus (Mouse)	140	63.9	2.17e-12	A0A0K9S0C4_SPIOL	4HBT domain-containing protein	Spinacia oleracea (Spinach)	158	252	9.16e-84	XP_021853943.1	putative esterase C31F10.02	Spinacia oleracea	158	252	2.05e-83	K17362	acyl-coenzyme A thioesterase 13 [EC:3.1.2.-]	cytosol [GO:0005829]; mitochondrial matrix [GO:0005759]; mitochondrion [GO:0005739]; nucleus [GO:0005634]; spindle [GO:0005819]; acyl-CoA hydrolase activity [GO:0047617]; myristoyl-CoA hydrolase activity [GO:0102991]; palmitoyl-CoA hydrolase activity [GO:0016290]; lipid metabolic process [GO:0006629]; negative regulation of cold-induced thermogenesis [GO:0120163]; protein homotetramerization [GO:0051289]	lipid metabolic process [GO:0006629]; negative regulation of cold-induced thermogenesis [GO:0120163]; protein homotetramerization [GO:0051289]	acyl-CoA hydrolase activity [GO:0047617]; myristoyl-CoA hydrolase activity [GO:0102991]; palmitoyl-CoA hydrolase activity [GO:0016290]	cytosol [GO:0005829]; mitochondrial matrix [GO:0005759]; mitochondrion [GO:0005739]; nucleus [GO:0005634]; spindle [GO:0005819]	GO:0005634; GO:0005739; GO:0005759; GO:0005819; GO:0005829; GO:0006629; GO:0016290; GO:0047617; GO:0051289; GO:0102991; GO:0120163	IPR006683;IPR039298;IPR029069	Thioesterase domain;HotDog domain superfamily	GO:0047617	'11.9.4.5':'lipid metabolism.lipid degradation.beta-oxidation.acyl-CoA thioesterase':'(at2g29590 : 132.0) Thioesterase superfamily protein; CONTAINS InterPro DOMAIN/s: Thioesterase superfamily (InterPro:IPR006683); BEST Arabidopsis thaliana protein match is: Thioesterase superfamily protein (TAIR:AT1G04290.1); Has 283 Blast hits to 282 proteins in 58 species: Archae - 0; Bacteria - 0; Metazoa - 92; Fungi - 21; Plants - 166; Viruses - 0; Other Eukaryotes - 4 (source: NCBI BLink). & (gnl|cdd|38538 : 104.0) no description available & (reliability: 264.0) & (original description: no original description)'	'35.2':'not assigned.not annotated':' no hits & (original description: none)'
Seu_jg3106.t1	ptg000011l	9037584	9040229	-	159	ACO13_MOUSE	Acyl-coenzyme A thioesterase 13, Acyl-CoA thioesterase 13, EC 3.1.2.- (Hotdog-fold thioesterase superfamily member 2) (Palmitoyl-CoA hydrolase, EC 3.1.2.2) (Thioesterase superfamily member 2, THEM2)	Mus musculus (Mouse)	140	68.9	2.51e-14	A0A803LX88_CHEQI	4HBT domain-containing protein	Chenopodium quinoa (Quinoa)	158	255	7.49e-85	XP_021853942.1	acyl-coenzyme A thioesterase 13-like	Spinacia oleracea	158	258	1.67e-85	K17362	acyl-coenzyme A thioesterase 13 [EC:3.1.2.-]	cytosol [GO:0005829]; mitochondrial matrix [GO:0005759]; mitochondrion [GO:0005739]; nucleus [GO:0005634]; spindle [GO:0005819]; acyl-CoA hydrolase activity [GO:0047617]; myristoyl-CoA hydrolase activity [GO:0102991]; palmitoyl-CoA hydrolase activity [GO:0016290]; lipid metabolic process [GO:0006629]; negative regulation of cold-induced thermogenesis [GO:0120163]; protein homotetramerization [GO:0051289]	lipid metabolic process [GO:0006629]; negative regulation of cold-induced thermogenesis [GO:0120163]; protein homotetramerization [GO:0051289]	acyl-CoA hydrolase activity [GO:0047617]; myristoyl-CoA hydrolase activity [GO:0102991]; palmitoyl-CoA hydrolase activity [GO:0016290]	cytosol [GO:0005829]; mitochondrial matrix [GO:0005759]; mitochondrion [GO:0005739]; nucleus [GO:0005634]; spindle [GO:0005819]	GO:0005634; GO:0005739; GO:0005759; GO:0005819; GO:0005829; GO:0006629; GO:0016290; GO:0047617; GO:0051289; GO:0102991; GO:0120163	IPR029069;IPR006683;IPR039298	HotDog domain superfamily;Thioesterase domain	GO:0047617	'11.9.4.5':'lipid metabolism.lipid degradation.beta-oxidation.acyl-CoA thioesterase':'(at2g29590 : 172.0) Thioesterase superfamily protein; CONTAINS InterPro DOMAIN/s: Thioesterase superfamily (InterPro:IPR006683); BEST Arabidopsis thaliana protein match is: Thioesterase superfamily protein (TAIR:AT1G04290.1); Has 283 Blast hits to 282 proteins in 58 species: Archae - 0; Bacteria - 0; Metazoa - 92; Fungi - 21; Plants - 166; Viruses - 0; Other Eukaryotes - 4 (source: NCBI BLink). & (gnl|cdd|38538 : 104.0) no description available & (reliability: 344.0) & (original description: no original description)'	'35.2':'not assigned.not annotated':' no hits & (original description: none)'
Seu_jg3107.t1	ptg000011l	9045205	9047004	+	600	OPS_ARATH	Protein OCTOPUS	Arabidopsis thaliana (Mouse-ear cress)	685	159	4.97e-40	A0A803LX89_CHEQI	Uncharacterized protein	Chenopodium quinoa (Quinoa)	615	818	0	XP_021715465.1	UPF0503 protein At3g09070, chloroplastic-like	Chenopodium quinoa	615	818	0			apical plasma membrane [GO:0016324]; chloroplast [GO:0009507]; cytoplasm [GO:0005737]; plasma membrane [GO:0005886]; cell differentiation [GO:0030154]; cotyledon vascular tissue pattern formation [GO:0010588]; phloem development [GO:0010088]; phloem transport [GO:0010233]; regulation of root development [GO:2000280]; root system development [GO:0022622]	cell differentiation [GO:0030154]; cotyledon vascular tissue pattern formation [GO:0010588]; phloem development [GO:0010088]; phloem transport [GO:0010233]; regulation of root development [GO:2000280]; root system development [GO:0022622]		apical plasma membrane [GO:0016324]; chloroplast [GO:0009507]; cytoplasm [GO:0005737]; plasma membrane [GO:0005886]	GO:0005737; GO:0005886; GO:0009507; GO:0010088; GO:0010233; GO:0010588; GO:0016324; GO:0022622; GO:0030154; GO:2000280	IPR008004			'35.1.40':'not assigned.no ontology.glycine rich proteins':'(gnl|cdd|68893 : 201.0) no description available & (at2g38070 : 115.0) Protein of unknown function (DUF740); FUNCTIONS IN: molecular_function unknown; INVOLVED IN: biological_process unknown; LOCATED IN: plasma membrane; CONTAINS InterPro DOMAIN/s: Protein of unknown function DUF740 (InterPro:IPR008004); BEST Arabidopsis thaliana protein match is: Protein of unknown function (DUF740) (TAIR:AT3G09070.1); Has 108 Blast hits to 106 proteins in 27 species: Archae - 0; Bacteria - 3; Metazoa - 6; Fungi - 2; Plants - 76; Viruses - 0; Other Eukaryotes - 21 (source: NCBI BLink). & (reliability: 216.0) & (original description: no original description)'	'35.1':'not assigned.annotated':'Protein OCTOPUS OS=Arabidopsis thaliana (sp|q9ss80|ops_arath : 108.0)'
Seu_jg3108.t1	ptg000011l	9050982	9051701	-	240	ARID2_ARATH	AT-rich interactive domain-containing protein 2, ARID domain-containing protein 2 (ARID and ELM2 domain-containing protein 2)	Arabidopsis thaliana (Mouse-ear cress)	573	131	3.91e-34	A0A0K9QYK9_SPIOL	Uncharacterized protein	Spinacia oleracea (Spinach)	238	357	2.02e-122	XP_021853944.1	AT-rich interactive domain-containing protein 2-like	Spinacia oleracea	238	357	4.51e-122			histone deacetylase complex [GO:0000118]; vacuole [GO:0005773]; DNA binding [GO:0003677]		DNA binding [GO:0003677]	histone deacetylase complex [GO:0000118]; vacuole [GO:0005773]	GO:0000118; GO:0003677; GO:0005773	IPR000949	ELM2 domain		'28.1':'DNA.synthesis/chromatin structure':'(at5g04110 : 119.0) DNA GYRASE B3 (GYRB3); FUNCTIONS IN: DNA topoisomerase activity, DNA topoisomerase (ATP-hydrolyzing) activity, DNA binding, ATP binding; INVOLVED IN: DNA topological change, DNA metabolic process; LOCATED IN: chromosome; EXPRESSED IN: 24 plant structures; EXPRESSED DURING: 13 growth stages; CONTAINS InterPro DOMAIN/s: SANT, DNA-binding (InterPro:IPR001005), Ribosomal protein S5 domain 2-type fold (InterPro:IPR020568), DNA topoisomerase, type IIA, subunit B, domain 2 (InterPro:IPR013506), Ribosomal protein S5 domain 2-type fold, subgroup (InterPro:IPR014721), DNA topoisomerase, type IIA, subunit B (InterPro:IPR000565), DNA topoisomerase, type IIA, subunit B/N-terminal (InterPro:IPR001241); BEST Arabidopsis thaliana protein match is: DNA GYRASE B2 (TAIR:AT5G04130.1); Has 21414 Blast hits to 21375 proteins in 6002 species: Archae - 105; Bacteria - 17678; Metazoa - 58; Fungi - 26; Plants - 200; Viruses - 8; Other Eukaryotes - 3339 (source: NCBI BLink). & (reliability: 238.0) & (original description: no original description)'	'35.1':'not assigned.annotated':'AT-rich interactive domain-containing protein 2 OS=Arabidopsis thaliana (sp|q9ldd4|arid2_arath : 103.0)'
Seu_jg3109.t1	ptg000011l	9051712	9057843	-	70																													'35.2':'not assigned.unknown':' no hits & (original description: no original description)'	'35.2':'not assigned.not annotated':' no hits & (original description: none)'
Seu_jg3110.t1	ptg000011l	9066870	9067442	+	157							A0A803KRN3_CHEQI	Uncharacterized protein	Chenopodium quinoa (Quinoa)	156	296	2.95e-101	XP_010685616.1	PREDICTED: uncharacterized protein LOC104900002	Beta vulgaris subsp. vulgaris	156	315	1.68e-108											'35.2':'not assigned.unknown':'(at5g58920 : 226.0) unknown protein; Has 1807 Blast hits to 1807 proteins in 277 species: Archae - 0; Bacteria - 0; Metazoa - 736; Fungi - 347; Plants - 385; Viruses - 0; Other Eukaryotes - 339 (source: NCBI BLink). & (reliability: 452.0) & (original description: no original description)'	'35.2':'not assigned.not annotated':' no hits & (original description: none)'
Seu_jg3111.t1	ptg000011l	9118550	9124852	+	564	LAC22_ORYSJ	Laccase-22, EC 1.10.3.2 (Benzenediol:oxygen oxidoreductase 22) (Diphenol oxidase 22) (Urishiol oxidase 22)	Oryza sativa subsp. japonica (Rice)	564	814	0	A0A803LX92_CHEQI	Laccase, EC 1.10.3.2 (Benzenediol:oxygen oxidoreductase) (Diphenol oxidase) (Urishiol oxidase)	Chenopodium quinoa (Quinoa)	560	961	0	XP_010676357.1	laccase-4	Beta vulgaris subsp. vulgaris	561	983	0	K05909	laccase [EC:1.10.3.2]	apoplast [GO:0048046]; copper ion binding [GO:0005507]; hydroquinone:oxygen oxidoreductase activity [GO:0052716]; oxidoreductase activity [GO:0016491]; lignin catabolic process [GO:0046274]	lignin catabolic process [GO:0046274]	copper ion binding [GO:0005507]; hydroquinone:oxygen oxidoreductase activity [GO:0052716]; oxidoreductase activity [GO:0016491]	apoplast [GO:0048046]	GO:0005507; GO:0016491; GO:0046274; GO:0048046; GO:0052716	IPR008972;IPR001117;IPR034288;IPR011706;IPR017761;IPR011707;IPR033138;IPR034285;IPR002355;IPR034289;IPR045087	Cupredoxin;Multicopper oxidase, type 1;Laccase, first cupredoxin domain;Laccase;Multicopper oxidases, conserved site;Laccase, second cupredoxin domain;Laccase, third cupredoxin domain;Multicopper oxidase	GO:0005507;GO:0016491;GO:0046274;GO:0048046;GO:0052716	'16.10':'secondary metabolism.simple phenols':'(at2g38080 : 775.0) Encodes a protein with similarity to putative laccase, a member of laccase family (17 members in Arabidopsis). Might be involved in cell wall biosynthesis. Mutants have a mild irregular xylem phenotype.; IRREGULAR XYLEM 12 (IRX12); FUNCTIONS IN: laccase activity; INVOLVED IN: secondary cell wall biogenesis; LOCATED IN: endomembrane system, apoplast; EXPRESSED IN: 24 plant structures; EXPRESSED DURING: 13 growth stages; CONTAINS InterPro DOMAIN/s: Multicopper oxidase, type 3 (InterPro:IPR011707), Laccase (InterPro:IPR017761), Multicopper oxidase, type 2 (InterPro:IPR011706), Cupredoxin (InterPro:IPR008972), Multicopper oxidase, copper-binding site (InterPro:IPR002355), Multicopper oxidase, type 1 (InterPro:IPR001117); BEST Arabidopsis thaliana protein match is: laccase 10 (TAIR:AT5G01190.1); Has 9472 Blast hits to 8326 proteins in 1422 species: Archae - 45; Bacteria - 3703; Metazoa - 467; Fungi - 3359; Plants - 1600; Viruses - 0; Other Eukaryotes - 298 (source: NCBI BLink). & (gnl|cdd|36477 : 604.0) no description available & (p14133|aso_cucsa : 229.0) L-ascorbate oxidase precursor (EC 1.10.3.3) (Ascorbase) (ASO) - Cucumis sativus (Cucumber) & (gnl|cdd|87357 : 160.0) no description available & (reliability: 1550.0) & (original description: no original description)'	'21.6.2.2':'Cell wall organisation.lignin.monolignol conjugation and polymerization.lignin laccase':'lignin laccase'
Seu_jg3112.t1	ptg000011l	9132999	9133238	+	80																													'35.2':'not assigned.unknown':' no hits & (original description: no original description)'	'35.2':'not assigned.not annotated':' no hits & (original description: none)'
Seu_jg3113.t1	ptg000011l	9160678	9161167	+	121																													'35.2':'not assigned.unknown':' no hits & (original description: no original description)'	'35.2':'not assigned.not annotated':' no hits & (original description: none)'
Seu_jg3114.t1	ptg000011l	9183323	9185275	+	321	DIV_ANTMA	Transcription factor DIVARICATA	Antirrhinum majus (Garden snapdragon)	307	375	5.77e-130	A0A0K9RAW4_SPIOL	Uncharacterized protein	Spinacia oleracea (Spinach)	312	535	0	XP_021715478.1	transcription factor DIVARICATA-like	Chenopodium quinoa	312	540	0			nucleus [GO:0005634]; DNA binding [GO:0003677]; determination of dorsal/ventral asymmetry [GO:0048262]; flower development [GO:0009908]	determination of dorsal/ventral asymmetry [GO:0048262]; flower development [GO:0009908]	DNA binding [GO:0003677]	nucleus [GO:0005634]	GO:0003677; GO:0005634; GO:0009908; GO:0048262	IPR009057;IPR001005;IPR017930;IPR017884;IPR006447;IPR043363	SANT/Myb domain;Myb domain;SANT domain;Myb domain, plants	GO:0003677	'27.3.26':'RNA.regulation of transcription.MYB-related transcription factor family':'(at5g58900 : 243.0) Homeodomain-like transcriptional regulator; FUNCTIONS IN: DNA binding, sequence-specific DNA binding transcription factor activity; INVOLVED IN: regulation of transcription; EXPRESSED IN: 20 plant structures; EXPRESSED DURING: 11 growth stages; CONTAINS InterPro DOMAIN/s: Molecular chaperone, heat shock protein, Hsp40, DnaJ (InterPro:IPR015609), SANT, eukarya (InterPro:IPR017884), Myb-like DNA-binding domain, SHAQKYF class (InterPro:IPR006447), SANT, DNA-binding (InterPro:IPR001005), Homeodomain-like (InterPro:IPR009057), Myb, DNA-binding (InterPro:IPR014778), Homeodomain-related (InterPro:IPR012287), HTH transcriptional regulator, Myb-type, DNA-binding (InterPro:IPR017930); BEST Arabidopsis thaliana protein match is: Duplicated homeodomain-like superfamily protein (TAIR:AT2G38090.1); Has 1807 Blast hits to 1807 proteins in 277 species: Archae - 0; Bacteria - 0; Metazoa - 736; Fungi - 347; Plants - 385; Viruses - 0; Other Eukaryotes - 339 (source: NCBI BLink). & (gnl|cdd|35943 : 145.0) no description available & (reliability: 486.0) & (original description: no original description)'	'15.5.2.2':'RNA biosynthesis.transcriptional regulation.MYB transcription factor superfamily.transcription factor (MYB-related)':'transcription factor (MYB-related)'
Seu_jg3115.t1	ptg000011l	9197375	9201159	-	414	BGH3B_BACO1	Beta-glucosidase BoGH3B, EC 3.2.1.21 (Glycosyl hydrolase family protein 3B, BoGH3B)	Bacteroides ovatus (strain ATCC 8483 / DSM 1896 / JCM 5824 / BCRC 10623 / CCUG 4943 / NCTC 11153)	786	177	6.39e-48	A0A803KRN0_CHEQI	Beta-glucosidase, EC 3.2.1.21	Chenopodium quinoa (Quinoa)	609	738	0	XP_021720730.1	uncharacterized protein LOC110688304 isoform X1	Chenopodium quinoa	609	738	0	K05349	beta-glucosidase [EC:3.2.1.21]	periplasmic space [GO:0042597]; beta-glucosidase activity [GO:0008422]; scopolin beta-glucosidase activity [GO:0102483]; symbiotic process benefiting host [GO:0085030]; xyloglucan catabolic process [GO:2000899]	symbiotic process benefiting host [GO:0085030]; xyloglucan catabolic process [GO:2000899]	beta-glucosidase activity [GO:0008422]; scopolin beta-glucosidase activity [GO:0102483]	periplasmic space [GO:0042597]	GO:0008422; GO:0042597; GO:0085030; GO:0102483; GO:2000899	IPR036881;IPR002772;IPR001764;IPR036962;IPR017853;IPR019800	Glycoside hydrolase superfamily;Glycoside hydrolase, family 3, active site	GO:0004553;GO:0005975	'10.6.1':'cell wall.degradation.cellulases and beta -1,4-glucanases':'(at3g47000 : 624.0) Glycosyl hydrolase family protein; FUNCTIONS IN: hydrolase activity, hydrolyzing O-glycosyl compounds; INVOLVED IN: carbohydrate metabolic process; LOCATED IN: cellular_component unknown; EXPRESSED IN: 23 plant structures; EXPRESSED DURING: 13 growth stages; CONTAINS InterPro DOMAIN/s: Glycoside hydrolase, family 3, N-terminal (InterPro:IPR001764), Glycoside hydrolase, family 3, C-terminal (InterPro:IPR002772), Glycoside hydrolase, catalytic core (InterPro:IPR017853), Glycoside hydrolase, family 3, active site (InterPro:IPR019800); BEST Arabidopsis thaliana protein match is: Glycosyl hydrolase family protein (TAIR:AT3G47010.1); Has 10697 Blast hits to 9860 proteins in 1558 species: Archae - 69; Bacteria - 6575; Metazoa - 14; Fungi - 1579; Plants - 487; Viruses - 0; Other Eukaryotes - 1973 (source: NCBI BLink). & (gnl|cdd|31661 : 149.0) no description available & (reliability: 1248.0) & (original description: no original description)'	'50.3.2':'Enzyme classification.EC_3 hydrolases.EC_3.2 glycosylase':'Enzyme classification.EC_3 hydrolases.EC_3.2 glycosylase(50.3.2 : 143.7) & Probable beta-D-xylosidase 2 OS=Arabidopsis thaliana (sp|q94kd8|bxl2_arath : 104.0)'
Seu_jg3116.t1	ptg000011l	9201208	9204231	-	158	BGH3B_BACO1	Beta-glucosidase BoGH3B, EC 3.2.1.21 (Glycosyl hydrolase family protein 3B, BoGH3B)	Bacteroides ovatus (strain ATCC 8483 / DSM 1896 / JCM 5824 / BCRC 10623 / CCUG 4943 / NCTC 11153)	786	90.5	1.38e-20	A0A0K9R8W1_SPIOL	Beta-glucosidase, EC 3.2.1.21	Spinacia oleracea (Spinach)	608	294	3.48e-94	KNA15936.1	hypothetical protein SOVF_093700	Spinacia oleracea	608	294	7.78e-94			periplasmic space [GO:0042597]; beta-glucosidase activity [GO:0008422]; scopolin beta-glucosidase activity [GO:0102483]; symbiotic process benefiting host [GO:0085030]; xyloglucan catabolic process [GO:2000899]	symbiotic process benefiting host [GO:0085030]; xyloglucan catabolic process [GO:2000899]	beta-glucosidase activity [GO:0008422]; scopolin beta-glucosidase activity [GO:0102483]	periplasmic space [GO:0042597]	GO:0008422; GO:0042597; GO:0085030; GO:0102483; GO:2000899	IPR001764;IPR036962;IPR017853	Glycoside hydrolase superfamily	GO:0004553;GO:0005975	'10.6.1':'cell wall.degradation.cellulases and beta -1,4-glucanases':'(at3g47000 : 245.0) Glycosyl hydrolase family protein; FUNCTIONS IN: hydrolase activity, hydrolyzing O-glycosyl compounds; INVOLVED IN: carbohydrate metabolic process; LOCATED IN: cellular_component unknown; EXPRESSED IN: 23 plant structures; EXPRESSED DURING: 13 growth stages; CONTAINS InterPro DOMAIN/s: Glycoside hydrolase, family 3, N-terminal (InterPro:IPR001764), Glycoside hydrolase, family 3, C-terminal (InterPro:IPR002772), Glycoside hydrolase, catalytic core (InterPro:IPR017853), Glycoside hydrolase, family 3, active site (InterPro:IPR019800); BEST Arabidopsis thaliana protein match is: Glycosyl hydrolase family protein (TAIR:AT3G47010.1); Has 10697 Blast hits to 9860 proteins in 1558 species: Archae - 69; Bacteria - 6575; Metazoa - 14; Fungi - 1579; Plants - 487; Viruses - 0; Other Eukaryotes - 1973 (source: NCBI BLink). & (gnl|cdd|31661 : 86.2) no description available & (reliability: 490.0) & (original description: no original description)'	'50.3.2':'Enzyme classification.EC_3 hydrolases.EC_3.2 glycosylase':'Enzyme classification.EC_3 hydrolases.EC_3.2 glycosylase(50.3.2 : 26.3)'
Seu_jg3117.t1	ptg000011l	9206199	9213073	-	748							A0A803KRM9_CHEQI	Uncharacterized protein	Chenopodium quinoa (Quinoa)	592	238	1.32e-65	KMT05108.1	hypothetical protein BVRB_7g172610 isoform A	Beta vulgaris subsp. vulgaris	740	350	1.27e-105											'35.2':'not assigned.unknown':' no hits & (original description: no original description)'	'35.2':'not assigned.not annotated':' no hits & (original description: none)'
Seu_jg3118.t1	ptg000011l	9216331	9223068	+	262	SODF3_ARATH	Superoxide dismutase [Fe] 3, chloroplastic, EC 1.15.1.1 (Protein FE SUPEROXIDE DISMUTASE 3)	Arabidopsis thaliana (Mouse-ear cress)	263	369	4.94e-129	A0A803LX96_CHEQI	Superoxide dismutase, EC 1.15.1.1	Chenopodium quinoa (Quinoa)	262	475	1.81e-168	XP_021715482.1	superoxide dismutase	Fe 3, chloroplastic-like isoform X2	261	479	6.76e-170	K04564	superoxide dismutase, Fe-Mn family [EC:1.15.1.1]	chloroplast [GO:0009507]; chloroplast nucleoid [GO:0042644]; chloroplast thylakoid [GO:0009534]; plastid nucleoid [GO:0042646]; thylakoid [GO:0009579]; metal ion binding [GO:0046872]; superoxide dismutase activity [GO:0004784]		metal ion binding [GO:0046872]; superoxide dismutase activity [GO:0004784]	chloroplast [GO:0009507]; chloroplast nucleoid [GO:0042644]; chloroplast thylakoid [GO:0009534]; plastid nucleoid [GO:0042646]; thylakoid [GO:0009579]	GO:0004784; GO:0009507; GO:0009534; GO:0009579; GO:0042644; GO:0042646; GO:0046872	IPR019831;IPR036314;IPR036324;IPR001189;IPR019832;IPR019833	Manganese/iron superoxide dismutase;Manganese/iron superoxide dismutase, binding site	GO:0004784;GO:0006801;GO:0046872	'21.6':'redox.dismutases and catalases':'(at5g23310 : 369.0) Fe superoxide dismutase; Fe superoxide dismutase 3 (FSD3); FUNCTIONS IN: superoxide dismutase activity; INVOLVED IN: removal of superoxide radicals; LOCATED IN: chloroplast, nucleoid; EXPRESSED IN: 21 plant structures; EXPRESSED DURING: 13 growth stages; CONTAINS InterPro DOMAIN/s: Manganese/iron superoxide dismutase, N-terminal (InterPro:IPR019831), Manganese/iron superoxide dismutase (InterPro:IPR001189), Manganese/iron superoxide dismutase, C-terminal (InterPro:IPR019832), Manganese/iron superoxide dismutase, binding site (InterPro:IPR019833); BEST Arabidopsis thaliana protein match is: Fe superoxide dismutase 2 (TAIR:AT5G51100.1); Has 1807 Blast hits to 1807 proteins in 277 species: Archae - 0; Bacteria - 0; Metazoa - 736; Fungi - 347; Plants - 385; Viruses - 0; Other Eukaryotes - 339 (source: NCBI BLink). & (gnl|cdd|36094 : 233.0) no description available & (p22302|sodf_nicpl : 229.0) Superoxide dismutase [Fe], chloroplast (EC 1.15.1.1) (Fragment) - Nicotiana plumbaginifolia (Leadwort-leaved tobacco) & (gnl|cdd|30950 : 211.0) no description available & (reliability: 738.0) & (original description: no original description)'	'10.2.1.1':'Redox homeostasis.enzymatic reactive oxygen scavenging.superoxide dismutase activities.iron superoxide dismutase (FSD)':'iron superoxide dismutase (FSD)'| '15.6.1.2.2.4':'RNA biosynthesis.organelle machinery.RNA polymerase activities.plastid-encoded RNA polymerase (PEP) complex.essential co-factor components.component PAP4/FSD3':'cofactor of plastid-encoded RNA polymerase (PAP4/FSD3)'
Seu_jg3119.t1	ptg000011l	9233886	9234608	+	241	R13L1_ARATH	Putative disease resistance RPP13-like protein 1	Arabidopsis thaliana (Mouse-ear cress)	1054	111	8.05e-27	A0A540LHA6_MALBA	Uncharacterized protein	Malus baccata (Siberian crab apple) (Pyrus baccata)	942	196	8.91e-54	TQD85702.1	hypothetical protein C1H46_028754	Malus baccata	942	196	1.99e-53			ADP binding [GO:0043531]; ATP binding [GO:0005524]; defense response [GO:0006952]; response to other organism [GO:0051707]	defense response [GO:0006952]; response to other organism [GO:0051707]	ADP binding [GO:0043531]; ATP binding [GO:0005524]		GO:0005524; GO:0006952; GO:0043531; GO:0051707	IPR032675;IPR044974	Disease resistance protein, plants	GO:0006952	'20.1.7':'stress.biotic.PR-proteins':'(at3g14470 : 97.4) NB-ARC domain-containing disease resistance protein; FUNCTIONS IN: protein binding; INVOLVED IN: apoptosis, defense response; LOCATED IN: endomembrane system; EXPRESSED IN: 23 plant structures; EXPRESSED DURING: 14 growth stages; CONTAINS InterPro DOMAIN/s: Leucine-rich repeat-containing protein (InterPro:IPR015766), NB-ARC (InterPro:IPR002182), Leucine-rich repeat (InterPro:IPR001611), Disease resistance protein (InterPro:IPR000767); BEST Arabidopsis thaliana protein match is: LRR and NB-ARC domains-containing disease resistance protein (TAIR:AT3G14460.1); Has 25652 Blast hits to 19792 proteins in 681 species: Archae - 38; Bacteria - 1467; Metazoa - 4997; Fungi - 304; Plants - 18213; Viruses - 0; Other Eukaryotes - 633 (source: NCBI BLink). & (reliability: 194.8) & (original description: no original description)'	'35.1':'not assigned.annotated':'Putative disease resistance RPP13-like protein 1 OS=Arabidopsis thaliana (sp|q9lrr4|r13l1_arath : 97.4)'
Seu_jg3120.t1	ptg000011l	9237710	9245703	+	829	FTSH9_ARATH	ATP-dependent zinc metalloprotease FTSH 9, chloroplastic, AtFTSH9, EC 3.4.24.-	Arabidopsis thaliana (Mouse-ear cress)	806	1108	0	A0A803KRM7_CHEQI	AAA domain-containing protein	Chenopodium quinoa (Quinoa)	829	1465	0	XP_021720723.1	ATP-dependent zinc metalloprotease FTSH 7, chloroplastic-like	Chenopodium quinoa	829	1465	0			chloroplast [GO:0009507]; chloroplast envelope [GO:0009941]; chloroplast thylakoid [GO:0009534]; chloroplast thylakoid membrane [GO:0009535]; integral component of membrane [GO:0016021]; plastid [GO:0009536]; ATP binding [GO:0005524]; ATP hydrolysis activity [GO:0016887]; ATP-dependent peptidase activity [GO:0004176]; metalloendopeptidase activity [GO:0004222]; zinc ion binding [GO:0008270]; proteolysis [GO:0006508]	proteolysis [GO:0006508]	ATP binding [GO:0005524]; ATP hydrolysis activity [GO:0016887]; ATP-dependent peptidase activity [GO:0004176]; metalloendopeptidase activity [GO:0004222]; zinc ion binding [GO:0008270]	chloroplast [GO:0009507]; chloroplast envelope [GO:0009941]; chloroplast thylakoid [GO:0009534]; chloroplast thylakoid membrane [GO:0009535]; integral component of membrane [GO:0016021]; plastid [GO:0009536]	GO:0004176; GO:0004222; GO:0005524; GO:0006508; GO:0008270; GO:0009507; GO:0009534; GO:0009535; GO:0009536; GO:0009941; GO:0016021; GO:0016887	IPR000642;IPR003960;IPR037219;IPR003593;IPR011546;IPR027417;IPR005936;IPR041569;IPR003959	Peptidase M41;AAA+ ATPase domain;Peptidase M41, FtsH extracellular;Peptidase, FtsH;AAA ATPase, AAA+ lid domain	GO:0004176;GO:0004222;GO:0005524;GO:0006508;GO:0016887;GO:0008270;GO:0016021;GO:0016020	'29.5.7':'protein.degradation.metalloprotease':'(at5g58870 : 1013.0) encodes an FtsH protease that is localized to the chloroplast; FTSH protease 9 (ftsh9); FUNCTIONS IN: metallopeptidase activity, ATP-dependent peptidase activity, ATPase activity; INVOLVED IN: proteolysis, protein catabolic process; LOCATED IN: chloroplast; EXPRESSED IN: 24 plant structures; EXPRESSED DURING: 13 growth stages; CONTAINS InterPro DOMAIN/s: Peptidase M41, FtsH (InterPro:IPR005936), ATPase, AAA+ type, core (InterPro:IPR003593), ATPase, AAA-type, core (InterPro:IPR003959), ATPase, AAA-type, conserved site (InterPro:IPR003960), Peptidase M41 (InterPro:IPR000642), Peptidase M41, FtsH extracellular (InterPro:IPR011546); BEST Arabidopsis thaliana protein match is: FTSH protease 7 (TAIR:AT3G47060.1); Has 30201 Blast hits to 17322 proteins in 780 species: Archae - 12; Bacteria - 1396; Metazoa - 17338; Fungi - 3422; Plants - 5037; Viruses - 0; Other Eukaryotes - 2996 (source: NCBI BLink). & (gnl|cdd|35950 : 599.0) no description available & (gnl|cdd|30813 : 504.0) no description available & (q9bae0|ftsh_medsa : 360.0) Cell division protease ftsH homolog, chloroplast precursor (EC 3.4.24.-) - Medicago sativa (Alfalfa) & (reliability: 2026.0) & (original description: no original description)'	'19.4.5.8.2.2':'Protein homeostasis.proteolysis.metallopeptidase activities.FtsH endopeptidase activities.FtsH plastidial protease complexes.component FtsH7/9':'component FtsH7/9 of FtsH plastidial protease complexes'
Seu_jg3121.t1	ptg000011l	9260082	9265139	+	649	THIC_ARATH	Phosphomethylpyrimidine synthase, chloroplastic, EC 4.1.99.17 (Hydroxymethylpyrimidine phosphate synthase, HMP-P synthase, HMP-phosphate synthase, HMPP synthase) (Protein PYRIMIDINE REQUIRING) (Thiamine biosynthesis protein ThiC, Protein THIAMINE C)	Arabidopsis thaliana (Mouse-ear cress)	644	1153	0	A0A0K9QDD5_SPIOL	Uncharacterized protein	Spinacia oleracea (Spinach)	648	1288	0	XP_021853691.1	phosphomethylpyrimidine synthase, chloroplastic isoform X1	Spinacia oleracea	648	1288	0	K03147	phosphomethylpyrimidine synthase [EC:4.1.99.17]	chloroplast [GO:0009507]; chloroplast stroma [GO:0009570]; plastid [GO:0009536]; 4 iron, 4 sulfur cluster binding [GO:0051539]; carbon-carbon lyase activity [GO:0016830]; iron-sulfur cluster binding [GO:0051536]; metal ion binding [GO:0046872]; protein domain specific binding [GO:0019904]; response to vitamin B1 [GO:0010266]; thiamine biosynthetic process [GO:0009228]; thiamine diphosphate biosynthetic process [GO:0009229]	response to vitamin B1 [GO:0010266]; thiamine biosynthetic process [GO:0009228]; thiamine diphosphate biosynthetic process [GO:0009229]	4 iron, 4 sulfur cluster binding [GO:0051539]; carbon-carbon lyase activity [GO:0016830]; iron-sulfur cluster binding [GO:0051536]; metal ion binding [GO:0046872]; protein domain specific binding [GO:0019904]	chloroplast [GO:0009507]; chloroplast stroma [GO:0009570]; plastid [GO:0009536]	GO:0009228; GO:0009229; GO:0009507; GO:0009536; GO:0009570; GO:0010266; GO:0016830; GO:0019904; GO:0046872; GO:0051536; GO:0051539	IPR002817;IPR038521;IPR037509	ThiC/Bza, core domain;Phosphomethylpyrimidine synthase	GO:0009228;GO:0051536;GO:0016830	'18.2':'Co-factor and vitamine metabolism.thiamine':'(at2g29630 : 1152.0) thiaminC (THIC); CONTAINS InterPro DOMAIN/s: Thiamine biosynthesis protein ThiC (InterPro:IPR002817). & (gnl|cdd|82913 : 785.0) no description available & (reliability: 2304.0) & (original description: no original description)'	'7.2.1.1':'Coenzyme metabolism.thiamine pyrophosphate biosynthesis.pyrimidine moiety.hydroxymethylpyrimidine phosphate synthase (ThiC)':'hydroxymethylpyrimidine phosphate synthase (ThiC)'
Seu_jg3122.t1	ptg000011l	9274559	9277473	-	295	RK4_SPIOL	50S ribosomal protein L4, chloroplastic, R-protein L4 (Chloroplastic large ribosomal subunit protein uL4c)	Spinacia oleracea (Spinach)	293	384	4.31e-134	A0A803LX99_CHEQI	Uncharacterized protein	Chenopodium quinoa (Quinoa)	262	414	1.26e-143	XP_021715488.1	50S ribosomal protein L4, chloroplastic isoform X1	Chenopodium quinoa	295	421	7.26e-146	K02926	large subunit ribosomal protein L4	chloroplast [GO:0009507]; ribosome [GO:0005840]; rRNA binding [GO:0019843]; structural constituent of ribosome [GO:0003735]; DNA-templated transcription, termination [GO:0006353]; translation [GO:0006412]	DNA-templated transcription, termination [GO:0006353]; translation [GO:0006412]	rRNA binding [GO:0019843]; structural constituent of ribosome [GO:0003735]	chloroplast [GO:0009507]; ribosome [GO:0005840]	GO:0003735; GO:0005840; GO:0006353; GO:0006412; GO:0009507; GO:0019843	IPR002136;IPR023574;IPR013005	Ribosomal protein L4/L1e;Ribosomal protein L4 domain superfamily;50S ribosomal protein uL4	GO:0003735;GO:0005840;GO:0006412	'29.2.1.1.1.2.4':'protein.synthesis.ribosomal protein.prokaryotic.chloroplast.50S subunit.L4':'(o49937|rk4_spiol : 343.0) 50S ribosomal protein L4, chloroplast precursor (R-protein L4) - Spinacia oleracea (Spinach) & (at1g07320 : 303.0) encodes a plastid ribosomal protein L4; ribosomal protein L4 (RPL4); FUNCTIONS IN: structural constituent of ribosome, poly(U) RNA binding; INVOLVED IN: translation; LOCATED IN: in 7 components; EXPRESSED IN: 23 plant structures; EXPRESSED DURING: 14 growth stages; CONTAINS InterPro DOMAIN/s: Ribosomal protein L4 (InterPro:IPR015498), Ribosomal protein L4/L1e, bacterial-type (InterPro:IPR013005), Ribosomal protein L4/L1e (InterPro:IPR002136); BEST Arabidopsis thaliana protein match is: Ribosomal protein L4/L1 family (TAIR:AT2G20060.1); Has 35333 Blast hits to 34131 proteins in 2444 species: Archae - 798; Bacteria - 22429; Metazoa - 974; Fungi - 991; Plants - 531; Viruses - 0; Other Eukaryotes - 9610 (source: NCBI BLink). & (gnl|cdd|81519 : 222.0) no description available & (gnl|cdd|36837 : 219.0) no description available & (reliability: 606.0) & (original description: no original description)'	'17.6.2.2.4':'Protein biosynthesis.organelle machinery.plastidial ribosome biogenesis.large ribosomal subunit proteome.component uL4c':'component uL4c of large ribosomal subunit proteome'
Seu_jg3123.t1	ptg000011l	9284712	9285416	+	184	JOSL_ARATH	Josephin-like protein, EC 3.4.19.12	Arabidopsis thaliana (Mouse-ear cress)	360	234	8.71e-76	A0A0K9RU04_SPIOL	Ubiquitinyl hydrolase 1, EC 3.4.19.12	Spinacia oleracea (Spinach)	184	302	1.12e-102	XP_021864202.1	josephin-like protein	Spinacia oleracea	184	302	2.5e-102	K15235	josephin [EC:3.4.19.12]	cysteine-type deubiquitinase activity [GO:0004843]; nucleotide binding [GO:0000166]; protein deubiquitination [GO:0016579]	protein deubiquitination [GO:0016579]	cysteine-type deubiquitinase activity [GO:0004843]; nucleotide binding [GO:0000166]		GO:0000166; GO:0004843; GO:0016579	IPR006155;IPR040053	Josephin domain	GO:0004843;GO:0016579	'35.1':'not assigned.no ontology':'(at2g29640 : 238.0) JOSEPHIN-like protein (JOSL); CONTAINS InterPro DOMAIN/s: Machado-Joseph disease protein MJD (InterPro:IPR006155); BEST Arabidopsis thaliana protein match is: josephin protein-related (TAIR:AT1G07300.1); Has 526 Blast hits to 526 proteins in 96 species: Archae - 0; Bacteria - 0; Metazoa - 376; Fungi - 0; Plants - 101; Viruses - 0; Other Eukaryotes - 49 (source: NCBI BLink). & (gnl|cdd|65850 : 164.0) no description available & (gnl|cdd|38145 : 107.0) no description available & (reliability: 476.0) & (original description: no original description)'	'35.1':'not assigned.annotated':'Josephin-like protein OS=Arabidopsis thaliana (sp|o82391|josl_arath : 238.0)'
Seu_jg3124.t1	ptg000011l	9288994	9289299	-	102							A0A803KRM1_CHEQI	Uncharacterized protein	Chenopodium quinoa (Quinoa)	102	128	2.51e-36	XP_021720720.1	uncharacterized protein LOC110688295	Chenopodium quinoa	102	128	5.62e-36								IPR021584;IPR037244	Thylakoid soluble phosphoprotein TSP9;Thylakoid soluble phosphoprotein TSP9 superfamily		'35.2':'not assigned.unknown':' no hits & (original description: no original description)'	'35.2':'not assigned.not annotated':' no hits & (original description: none)'
Seu_jg3125.t1	ptg000011l	9292464	9297917	-	285	EIF3F_ARATH	Eukaryotic translation initiation factor 3 subunit F, eIF3f (eIF-3-epsilon) (eIF3 p32 subunit)	Arabidopsis thaliana (Mouse-ear cress)	293	402	2.1e-141	A0A803KRM0_CHEQI	Eukaryotic translation initiation factor 3 subunit F, eIF3f (eIF-3-epsilon)	Chenopodium quinoa (Quinoa)	284	538	0	XP_010685597.1	eukaryotic translation initiation factor 3 subunit F	Beta vulgaris subsp. vulgaris	284	540	0	K03249	translation initiation factor 3 subunit F	cytoplasm [GO:0005737]; eukaryotic 43S preinitiation complex [GO:0016282]; eukaryotic 48S preinitiation complex [GO:0033290]; eukaryotic translation initiation factor 3 complex, eIF3m [GO:0071541]; Golgi apparatus [GO:0005794]; nucleus [GO:0005634]; isopeptidase activity [GO:0070122]; metal-dependent deubiquitinase activity [GO:0140492]; translation initiation factor activity [GO:0003743]; translation initiation factor binding [GO:0031369]; embryo development ending in seed dormancy [GO:0009793]; formation of cytoplasmic translation initiation complex [GO:0001732]; pollen germination [GO:0009846]; response to sucrose [GO:0009744]; translational initiation [GO:0006413]	embryo development ending in seed dormancy [GO:0009793]; formation of cytoplasmic translation initiation complex [GO:0001732]; pollen germination [GO:0009846]; response to sucrose [GO:0009744]; translational initiation [GO:0006413]	isopeptidase activity [GO:0070122]; metal-dependent deubiquitinase activity [GO:0140492]; translation initiation factor activity [GO:0003743]; translation initiation factor binding [GO:0031369]	cytoplasm [GO:0005737]; eukaryotic 43S preinitiation complex [GO:0016282]; eukaryotic 48S preinitiation complex [GO:0033290]; eukaryotic translation initiation factor 3 complex, eIF3m [GO:0071541]; Golgi apparatus [GO:0005794]; nucleus [GO:0005634]	GO:0001732; GO:0003743; GO:0005634; GO:0005737; GO:0005794; GO:0006413; GO:0009744; GO:0009793; GO:0009846; GO:0016282; GO:0031369; GO:0033290; GO:0070122; GO:0071541; GO:0140492	IPR027531;IPR000555;IPR024969;IPR037518	Eukaryotic translation initiation factor 3 subunit F;JAB1/MPN/MOV34 metalloenzyme domain;MPN domain	GO:0003743;GO:0005852;GO:0006413;GO:0031369;GO:0005515;GO:0070122;GO:0140492	'29.5.11.20':'protein.degradation.ubiquitin.proteasom':'(at2g39990 : 386.0) translation initiation factor eIF2 p47 subunit homolog; eukaryotic translation initiation factor 2 (EIF2); FUNCTIONS IN: translation initiation factor activity; INVOLVED IN: pollen germination, translational initiation, embryo development; LOCATED IN: eukaryotic translation initiation factor 3 complex, nucleus, membrane, cytoplasm; EXPRESSED IN: 26 plant structures; EXPRESSED DURING: 13 growth stages; CONTAINS InterPro DOMAIN/s: Mov34/MPN/PAD-1 (InterPro:IPR000555); BEST Arabidopsis thaliana protein match is: Mov34/MPN/PAD-1 family protein (TAIR:AT3G11270.2); Has 1103 Blast hits to 1103 proteins in 237 species: Archae - 0; Bacteria - 0; Metazoa - 465; Fungi - 269; Plants - 187; Viruses - 0; Other Eukaryotes - 182 (source: NCBI BLink). & (gnl|cdd|38186 : 333.0) no description available & (gnl|cdd|85425 : 101.0) no description available & (reliability: 772.0) & (original description: no original description)'	'17.3.1.3.6':'Protein biosynthesis.translation initiation.Pre-Initiation Complex (PIC) module.eIF3 mRNA-to-PIC binding complex.component eIF3f':'component eIF3f of eIF3 mRNA-to-PIC binding complex'
Seu_jg3126.t1	ptg000011l	9307203	9308819	+	539	C86A1_ARATH	Cytochrome P450 86A1, EC 1.14.14.80 (CYPLXXXVI) (P450-dependent fatty acid omega-hydroxylase) (Protein HYDROXYLASE OF ROOT SUBERIZED TISSUE)	Arabidopsis thaliana (Mouse-ear cress)	513	811	0	A0A0K9R6J2_SPIOL	Uncharacterized protein	Spinacia oleracea (Spinach)	528	986	0	XP_021864160.1	cytochrome P450 86A1	Spinacia oleracea	528	986	0	K15401	long-chain fatty acid omega-monooxygenase [EC:1.14.14.80]	integral component of membrane [GO:0016021]; plant-type vacuole [GO:0000325]; alkane 1-monooxygenase activity [GO:0018685]; heme binding [GO:0020037]; iron ion binding [GO:0005506]; long-chain fatty acid omega-hydroxylase activity [GO:0102033]; fatty acid metabolic process [GO:0006631]; suberin biosynthetic process [GO:0010345]	fatty acid metabolic process [GO:0006631]; suberin biosynthetic process [GO:0010345]	alkane 1-monooxygenase activity [GO:0018685]; heme binding [GO:0020037]; iron ion binding [GO:0005506]; long-chain fatty acid omega-hydroxylase activity [GO:0102033]	integral component of membrane [GO:0016021]; plant-type vacuole [GO:0000325]	GO:0000325; GO:0005506; GO:0006631; GO:0010345; GO:0016021; GO:0018685; GO:0020037; GO:0102033	IPR002401;IPR001128;IPR036396;IPR017972	Cytochrome P450;Cytochrome P450 superfamily;Cytochrome P450, conserved site	GO:0004497;GO:0005506;GO:0016705;GO:0020037	'26.10':'misc.cytochrome P450':'(at5g58860 : 790.0) Encodes a member of the CYP86A subfamily of cytochrome p450 genes. Expressed significantly only in root tissue.; "cytochrome P450, family 86, subfamily A, polypeptide 1" (CYP86A1); FUNCTIONS IN: alkane 1-monooxygenase activity, oxygen binding; INVOLVED IN: fatty acid metabolic process, suberin biosynthetic process; LOCATED IN: vacuole; EXPRESSED IN: hypocotyl, root; CONTAINS InterPro DOMAIN/s: Cytochrome P450 (InterPro:IPR001128), Cytochrome P450, E-class, group I (InterPro:IPR002401), Cytochrome P450, conserved site (InterPro:IPR017972); BEST Arabidopsis thaliana protein match is: cytochrome P450, family 86, subfamily A, polypeptide 2 (TAIR:AT4G00360.1); Has 1807 Blast hits to 1807 proteins in 277 species: Archae - 0; Bacteria - 0; Metazoa - 736; Fungi - 347; Plants - 385; Viruses - 0; Other Eukaryotes - 339 (source: NCBI BLink). & (gnl|cdd|35379 : 376.0) no description available & (gnl|cdd|84486 : 207.0) no description available & (o48921|c97b2_soybn : 114.0) Cytochrome P450 97B2 (EC 1.14.-.-) - Glycine max (Soybean) & (reliability: 1580.0) & (original description: no original description)'	'21.9.1.1':'Cell wall organisation.cutin and suberin.cuticular lipid formation.fatty acyl omega-hydroxylase (CYP86A)':'fatty acyl omega-hydroxylase'
Seu_jg3126.t2	ptg000011l	9307203	9308683	+	459	C86A1_ARATH	Cytochrome P450 86A1, EC 1.14.14.80 (CYPLXXXVI) (P450-dependent fatty acid omega-hydroxylase) (Protein HYDROXYLASE OF ROOT SUBERIZED TISSUE)	Arabidopsis thaliana (Mouse-ear cress)	513	672	0	A0A0K9R6J2_SPIOL	Uncharacterized protein	Spinacia oleracea (Spinach)	528	822	0	XP_010685596.1	PREDICTED: cytochrome P450 86A1	Beta vulgaris subsp. vulgaris	529	828	0			integral component of membrane [GO:0016021]; plant-type vacuole [GO:0000325]; alkane 1-monooxygenase activity [GO:0018685]; heme binding [GO:0020037]; iron ion binding [GO:0005506]; long-chain fatty acid omega-hydroxylase activity [GO:0102033]; fatty acid metabolic process [GO:0006631]; suberin biosynthetic process [GO:0010345]	fatty acid metabolic process [GO:0006631]; suberin biosynthetic process [GO:0010345]	alkane 1-monooxygenase activity [GO:0018685]; heme binding [GO:0020037]; iron ion binding [GO:0005506]; long-chain fatty acid omega-hydroxylase activity [GO:0102033]	integral component of membrane [GO:0016021]; plant-type vacuole [GO:0000325]	GO:0000325; GO:0005506; GO:0006631; GO:0010345; GO:0016021; GO:0018685; GO:0020037; GO:0102033	IPR001128;IPR036396;IPR002401	Cytochrome P450;Cytochrome P450 superfamily	GO:0004497;GO:0005506;GO:0016705;GO:0020037	'26.10':'misc.cytochrome P450':'(at5g58860 : 653.0) Encodes a member of the CYP86A subfamily of cytochrome p450 genes. Expressed significantly only in root tissue.; "cytochrome P450, family 86, subfamily A, polypeptide 1" (CYP86A1); FUNCTIONS IN: alkane 1-monooxygenase activity, oxygen binding; INVOLVED IN: fatty acid metabolic process, suberin biosynthetic process; LOCATED IN: vacuole; EXPRESSED IN: hypocotyl, root; CONTAINS InterPro DOMAIN/s: Cytochrome P450 (InterPro:IPR001128), Cytochrome P450, E-class, group I (InterPro:IPR002401), Cytochrome P450, conserved site (InterPro:IPR017972); BEST Arabidopsis thaliana protein match is: cytochrome P450, family 86, subfamily A, polypeptide 2 (TAIR:AT4G00360.1); Has 1807 Blast hits to 1807 proteins in 277 species: Archae - 0; Bacteria - 0; Metazoa - 736; Fungi - 347; Plants - 385; Viruses - 0; Other Eukaryotes - 339 (source: NCBI BLink). & (gnl|cdd|35379 : 303.0) no description available & (gnl|cdd|84486 : 168.0) no description available & (q43078|c97b1_pea : 95.5) Cytochrome P450 97B1 (EC 1.14.-.-) (P450 97A2) - Pisum sativum (Garden pea) & (reliability: 1306.0) & (original description: no original description)'	'21.9.1.1':'Cell wall organisation.cutin and suberin.cuticular lipid formation.fatty acyl omega-hydroxylase (CYP86A)':'fatty acyl omega-hydroxylase'
Seu_jg3127.t1	ptg000011l	9312492	9319011	-	517	ANTR1_ARATH	Sodium-dependent phosphate transport protein 1, chloroplastic (Anion transporter 1) (Na(+)/PI cotransporter 1) (Phosphate transporter PHT4;1) (Sodium/phosphate cotransporter 1)	Arabidopsis thaliana (Mouse-ear cress)	512	757	0	A0A803LXA4_CHEQI	MFS domain-containing protein	Chenopodium quinoa (Quinoa)	511	867	0	XP_021720714.1	sodium-dependent phosphate transport protein 1, chloroplastic isoform X1	Chenopodium quinoa	523	900	0	K08193	MFS transporter, ACS family, solute carrier family 17 (sodium-dependent inorganic phosphate cotransporter), other	chloroplast thylakoid membrane [GO:0009535]; integral component of membrane [GO:0016021]; thylakoid [GO:0009579]; inorganic phosphate transmembrane transporter activity [GO:0005315]; symporter activity [GO:0015293]; response to light stimulus [GO:0009416]; response to nematode [GO:0009624]; sodium ion transport [GO:0006814]	response to light stimulus [GO:0009416]; response to nematode [GO:0009624]; sodium ion transport [GO:0006814]	inorganic phosphate transmembrane transporter activity [GO:0005315]; symporter activity [GO:0015293]	chloroplast thylakoid membrane [GO:0009535]; integral component of membrane [GO:0016021]; thylakoid [GO:0009579]	GO:0005315; GO:0006814; GO:0009416; GO:0009535; GO:0009579; GO:0009624; GO:0015293; GO:0016021	IPR044777;IPR036259;IPR011701;IPR020846	MFS transporter superfamily;Major facilitator superfamily;Major facilitator superfamily domain	GO:0022857;GO:0055085	'34.2':'transport.sugars':'(at2g29650 : 700.0) Encodes an inorganic phosphate transporter that is localized to the thylakoid membrane.; anion transporter 1 (ANTR1); CONTAINS InterPro DOMAIN/s: Major facilitator superfamily (InterPro:IPR020846), Major facilitator superfamily MFS-1 (InterPro:IPR011701), Major facilitator superfamily, general substrate transporter (InterPro:IPR016196); BEST Arabidopsis thaliana protein match is: Major facilitator superfamily protein (TAIR:AT4G00370.1); Has 35333 Blast hits to 34131 proteins in 2444 species: Archae - 798; Bacteria - 22429; Metazoa - 974; Fungi - 991; Plants - 531; Viruses - 0; Other Eukaryotes - 9610 (source: NCBI BLink). & (gnl|cdd|37743 : 366.0) no description available & (gnl|cdd|87335 : 130.0) no description available & (reliability: 1340.0) & (original description: no original description)'| '34.7':'transport.phosphate':'(at2g29650 : 700.0) Encodes an inorganic phosphate transporter that is localized to the thylakoid membrane.; anion transporter 1 (ANTR1); CONTAINS InterPro DOMAIN/s: Major facilitator superfamily (InterPro:IPR020846), Major facilitator superfamily MFS-1 (InterPro:IPR011701), Major facilitator superfamily, general substrate transporter (InterPro:IPR016196); BEST Arabidopsis thaliana protein match is: Major facilitator superfamily protein (TAIR:AT4G00370.1); Has 35333 Blast hits to 34131 proteins in 2444 species: Archae - 798; Bacteria - 22429; Metazoa - 974; Fungi - 991; Plants - 531; Viruses - 0; Other Eukaryotes - 9610 (source: NCBI BLink). & (gnl|cdd|37743 : 366.0) no description available & (gnl|cdd|87335 : 130.0) no description available & (reliability: 1400.0) & (original description: no original description)'	'10.5.8.3':'Redox homeostasis.ascorbate-based redox regulation.ascorbate metabolism.ascorbate transporter':'ascorbate transporter'| '24.2.2.7':'Solute transport.carrier-mediated transport.MFS superfamily.phosphate transporter (PHT4)':'phosphate transporter (PHT4)'
Seu_jg3128.t1	ptg000011l	9322581	9325981	-	499	RFA1B_ARATH	Replication protein A 70 kDa DNA-binding subunit B, AtRPA70B (AtRPA1-5) (Replication factor A protein 1B) (Replication protein A 1B, AtRPA1B)	Arabidopsis thaliana (Mouse-ear cress)	604	104	1.72e-22	A0A7N2LRH6_QUELO	Uncharacterized protein	Quercus lobata (Valley oak)	508	174	1.56e-44	XP_010683662.1	PREDICTED: replication factor A protein 1-like isoform X1	Beta vulgaris subsp. vulgaris	506	598	0	K07466	replication factor A1	DNA replication factor A complex [GO:0005662]; damaged DNA binding [GO:0003684]; metal ion binding [GO:0046872]; single-stranded telomeric DNA binding [GO:0043047]; DNA repair [GO:0006281]; DNA unwinding involved in DNA replication [GO:0006268]; double-strand break repair via homologous recombination [GO:0000724]; meiotic cell cycle [GO:0051321]; nucleotide-excision repair [GO:0006289]; response to UV-B [GO:0010224]; telomere maintenance via telomerase [GO:0007004]	DNA repair [GO:0006281]; DNA unwinding involved in DNA replication [GO:0006268]; double-strand break repair via homologous recombination [GO:0000724]; meiotic cell cycle [GO:0051321]; nucleotide-excision repair [GO:0006289]; response to UV-B [GO:0010224]; telomere maintenance via telomerase [GO:0007004]	damaged DNA binding [GO:0003684]; metal ion binding [GO:0046872]; single-stranded telomeric DNA binding [GO:0043047]	DNA replication factor A complex [GO:0005662]	GO:0000724; GO:0003684; GO:0005662; GO:0006268; GO:0006281; GO:0006289; GO:0007004; GO:0010224; GO:0043047; GO:0046872; GO:0051321	IPR031657;IPR012340;IPR013955;IPR004591	Replication protein A, OB domain;Replication factor A protein 1	GO:0003677;GO:0005634;GO:0006260;GO:0006281;GO:0006310	'28.1':'DNA.synthesis/chromatin structure':'(at1g52950 : 98.2) Nucleic acid-binding, OB-fold-like protein; CONTAINS InterPro DOMAIN/s: Nucleic acid-binding, OB-fold-like (InterPro:IPR016027), Nucleic acid-binding, OB-fold (InterPro:IPR012340), Protein of unknown function DUF223 (InterPro:IPR003871), Replication factor A, C-terminal (InterPro:IPR013955); BEST Arabidopsis thaliana protein match is: Nucleic acid-binding, OB-fold-like protein (TAIR:AT2G05642.1); Has 1159 Blast hits to 1070 proteins in 178 species: Archae - 0; Bacteria - 0; Metazoa - 99; Fungi - 144; Plants - 865; Viruses - 0; Other Eukaryotes - 51 (source: NCBI BLink). & (gnl|cdd|72948 : 95.4) no description available & (reliability: 196.4) & (original description: no original description)'| '28.99':'DNA.unspecified':'(at1g52950 : 98.2) Nucleic acid-binding, OB-fold-like protein; CONTAINS InterPro DOMAIN/s: Nucleic acid-binding, OB-fold-like (InterPro:IPR016027), Nucleic acid-binding, OB-fold (InterPro:IPR012340), Protein of unknown function DUF223 (InterPro:IPR003871), Replication factor A, C-terminal (InterPro:IPR013955); BEST Arabidopsis thaliana protein match is: Nucleic acid-binding, OB-fold-like protein (TAIR:AT2G05642.1); Has 1159 Blast hits to 1070 proteins in 178 species: Archae - 0; Bacteria - 0; Metazoa - 99; Fungi - 144; Plants - 865; Viruses - 0; Other Eukaryotes - 51 (source: NCBI BLink). & (gnl|cdd|72948 : 95.4) no description available & (reliability: 196.4) & (original description: no original description)'	'35.1':'not assigned.annotated':'Replication protein A 70 kDa DNA-binding subunit B OS=Arabidopsis thaliana (sp|q9sd82|rfa1b_arath : 98.2)'
Seu_jg3129.t1	ptg000011l	9326169	9345437	-	824	POLX_TOBAC	Retrovirus-related Pol polyprotein from transposon TNT 1-94 [Includes: Protease, EC 3.4.23.-; Reverse transcriptase, EC 2.7.7.49; Endonuclease ]	Nicotiana tabacum (Common tobacco)	1328	57	7.69e-07	A0A7N2RDL0_QUELO	ATP-dependent DNA helicase, EC 3.6.4.12	Quercus lobata (Valley oak)	1466	612	0	XP_010666749.1	PREDICTED: uncharacterized protein LOC104883877	Beta vulgaris subsp. vulgaris	1140	891	0			aspartic-type endopeptidase activity [GO:0004190]; endonuclease activity [GO:0004519]; nucleic acid binding [GO:0003676]; RNA-directed DNA polymerase activity [GO:0003964]; zinc ion binding [GO:0008270]; DNA integration [GO:0015074]; proteolysis [GO:0006508]	DNA integration [GO:0015074]; proteolysis [GO:0006508]	aspartic-type endopeptidase activity [GO:0004190]; endonuclease activity [GO:0004519]; nucleic acid binding [GO:0003676]; RNA-directed DNA polymerase activity [GO:0003964]; zinc ion binding [GO:0008270]		GO:0003676; GO:0003964; GO:0004190; GO:0004519; GO:0006508; GO:0008270; GO:0015074	IPR025476;IPR010285		GO:0000723;GO:0003678;GO:0006281	'35.2':'not assigned.unknown':' (original description: no original description)'	'35.2':'not assigned.not annotated':' no hits & (original description: none)'
Seu_jg3130.t1	ptg000011l	9364862	9366022	+	387							A0A0K9RQ76_SPIOL	C2H2-type domain-containing protein	Spinacia oleracea (Spinach)	402	503	2.08e-175	XP_021720713.1	uncharacterized protein LOC110688290	Chenopodium quinoa	398	568	0								IPR013087			'27.3.11':'RNA.regulation of transcription.C2H2 zinc finger family':'(at2g29660 : 275.0) zinc finger (C2H2 type) family protein; CONTAINS InterPro DOMAIN/s: Zinc finger, C2H2-like (InterPro:IPR015880), Zinc finger, C2H2-type (InterPro:IPR007087); BEST Arabidopsis thaliana protein match is: zinc finger protein-related (TAIR:AT5G54630.1); Has 407 Blast hits to 407 proteins in 27 species: Archae - 0; Bacteria - 0; Metazoa - 0; Fungi - 28; Plants - 376; Viruses - 0; Other Eukaryotes - 3 (source: NCBI BLink). & (reliability: 550.0) & (original description: no original description)'	'15.5.15':'RNA biosynthesis.transcriptional regulation.transcription factor (C2H2-ZF)':'C2H2 zinc finger transcription factor'
Seu_jg3131.t1	ptg000011l	9371497	9375067	+	397	GONS2_ARATH	GDP-mannose transporter GONST2 (Protein GOLGI NUCLEOTIDE SUGAR TRANSPORTER 2)	Arabidopsis thaliana (Mouse-ear cress)	375	494	2.34e-174	A0A803KRL6_CHEQI	TPT domain-containing protein	Chenopodium quinoa (Quinoa)	443	711	0	XP_021715497.1	GDP-mannose transporter GONST2-like	Chenopodium quinoa	396	713	0	K15356	GDP-mannose transporter	Golgi apparatus [GO:0005794]; Golgi membrane [GO:0000139]; integral component of membrane [GO:0016021]; antiporter activity [GO:0015297]; GDP-mannose transmembrane transporter activity [GO:0005458]; carbohydrate transport [GO:0008643]; GDP-mannose transmembrane transport [GO:1990570]; nucleotide-sugar transmembrane transport [GO:0015780]	carbohydrate transport [GO:0008643]; GDP-mannose transmembrane transport [GO:1990570]; nucleotide-sugar transmembrane transport [GO:0015780]	antiporter activity [GO:0015297]; GDP-mannose transmembrane transporter activity [GO:0005458]	Golgi apparatus [GO:0005794]; Golgi membrane [GO:0000139]; integral component of membrane [GO:0016021]	GO:0000139; GO:0005458; GO:0005794; GO:0008643; GO:0015297; GO:0015780; GO:0016021; GO:1990570	IPR004853	Sugar phosphate transporter domain		'34.2':'transport.sugars':'(at1g07290 : 443.0) Encodes a GDP-mannose transporter.; golgi nucleotide sugar transporter 2 (GONST2); CONTAINS InterPro DOMAIN/s: Protein of unknown function DUF250 (InterPro:IPR004853); BEST Arabidopsis thaliana protein match is: golgi nucleotide sugar transporter 1 (TAIR:AT2G13650.3); Has 1672 Blast hits to 1666 proteins in 234 species: Archae - 0; Bacteria - 5; Metazoa - 480; Fungi - 272; Plants - 768; Viruses - 0; Other Eukaryotes - 147 (source: NCBI BLink). & (gnl|cdd|36657 : 264.0) no description available & (gnl|cdd|34674 : 164.0) no description available & (reliability: 886.0) & (original description: no original description)'	'24.2.1.1.4':'Solute transport.carrier-mediated transport.DMT superfamily.NST-TPT group.nucleotide sugar transporter (GONST1/2/3/4)':'nucleotide sugar transporter (GONST1/2/3/4)'
Seu_jg3132.t1	ptg000011l	9382802	9387812	-	488	MY119_ARATH	Transcription factor MYB119 (Myb-related protein 119, AtMYB119)	Arabidopsis thaliana (Mouse-ear cress)	430	171	4.54e-47	A0A7J8QTB7_GOSDV	Uncharacterized protein	Gossypium davidsonii (Davidson's cotton)	358	202	1.34e-56	KMT10591.1	hypothetical protein BVRB_5g117120	Beta vulgaris subsp. vulgaris	501	233	1.23e-66			nucleus [GO:0005634]; DNA-binding transcription factor activity [GO:0003700]; DNA-binding transcription factor activity, RNA polymerase II-specific [GO:0000981]; RNA polymerase II cis-regulatory region sequence-specific DNA binding [GO:0000978]; regulation of transcription, DNA-templated [GO:0006355]	regulation of transcription, DNA-templated [GO:0006355]	DNA-binding transcription factor activity [GO:0003700]; DNA-binding transcription factor activity, RNA polymerase II-specific [GO:0000981]; RNA polymerase II cis-regulatory region sequence-specific DNA binding [GO:0000978]	nucleus [GO:0005634]	GO:0000978; GO:0000981; GO:0003700; GO:0005634; GO:0006355	IPR017930;IPR001005;IPR009057	Myb domain;SANT/Myb domain		'27.3.25':'RNA.regulation of transcription.MYB domain transcription factor family':'(at5g58850 : 160.0) Encodes a putative transcription factor, member of the R2R3 factor gene family (MYB119).; myb domain protein 119 (MYB119); FUNCTIONS IN: DNA binding, sequence-specific DNA binding transcription factor activity; INVOLVED IN: regulation of transcription, DNA-dependent, regulation of transcription; EXPRESSED IN: egg cell; CONTAINS InterPro DOMAIN/s: SANT, DNA-binding (InterPro:IPR001005), Homeodomain-like (InterPro:IPR009057), Myb, DNA-binding (InterPro:IPR014778), HTH transcriptional regulator, Myb-type, DNA-binding (InterPro:IPR017930), Homeodomain-related (InterPro:IPR012287), Myb transcription factor (InterPro:IPR015495); BEST Arabidopsis thaliana protein match is: myb domain protein 64 (TAIR:AT5G11050.1); Has 30201 Blast hits to 17322 proteins in 780 species: Archae - 12; Bacteria - 1396; Metazoa - 17338; Fungi - 3422; Plants - 5037; Viruses - 0; Other Eukaryotes - 2996 (source: NCBI BLink). & (gnl|cdd|35271 : 118.0) no description available & (q4jl76|myba2_orysa : 99.4) Myb-related protein MYBAS2 - Oryza sativa (Rice) & (gnl|cdd|34748 : 84.7) no description available & (reliability: 320.0) & (original description: no original description)'	'15.5.2.1':'RNA biosynthesis.transcriptional regulation.MYB transcription factor superfamily.transcription factor (MYB)':'transcription factor (MYB)'
Seu_jg3133.t1	ptg000011l	9425347	9427812	-	526							A0A0K9QNS1_SPIOL	Uncharacterized protein	Spinacia oleracea (Spinach)	511	709	0	XP_021864151.1	uncharacterized protein LOC110803005	Spinacia oleracea	511	709	0								IPR011990;IPR019734;IPR003107	Tetratricopeptide repeat	GO:0005515;GO:0006396	'35.2':'not assigned.unknown':'(at2g29670 : 385.0) Tetratricopeptide repeat (TPR)-like superfamily protein; FUNCTIONS IN: binding; LOCATED IN: chloroplast; EXPRESSED IN: 23 plant structures; EXPRESSED DURING: 15 growth stages; CONTAINS InterPro DOMAIN/s: Tetratricopeptide-like helical (InterPro:IPR011990), Tetratricopeptide repeat-containing (InterPro:IPR013026), Tetratricopeptide repeat (InterPro:IPR019734); BEST Arabidopsis thaliana protein match is: Tetratricopeptide repeat (TPR)-like superfamily protein (TAIR:AT1G07280.3); Has 535 Blast hits to 340 proteins in 62 species: Archae - 10; Bacteria - 119; Metazoa - 2; Fungi - 0; Plants - 351; Viruses - 0; Other Eukaryotes - 53 (source: NCBI BLink). & (reliability: 770.0) & (original description: no original description)'	'35.2':'not assigned.not annotated':' no hits & (original description: none)'
Seu_jg3134.t1	ptg000011l	9458520	9464462	+	79																													'35.2':'not assigned.unknown':' no hits & (original description: no original description)'	'35.2':'not assigned.not annotated':' no hits & (original description: none)'
Seu_jg3135.t1	ptg000011l	9464487	9470947	+	503	CDC6B_ARATH	Cell division control protein 6 homolog B, AtCDC6b	Arabidopsis thaliana (Mouse-ear cress)	505	528	0	A0A0K9QQR8_SPIOL	Cell division control protein	Spinacia oleracea (Spinach)	503	862	0	XP_021720711.1	cell division control protein 6 homolog B-like isoform X2	Chenopodium quinoa	503	875	0	K02213	cell division control protein 6	nucleus [GO:0005634]; DNA replication origin binding [GO:0003688]; cell division [GO:0051301]; DNA replication initiation [GO:0006270]; mitotic DNA replication checkpoint signaling [GO:0033314]	cell division [GO:0051301]; DNA replication initiation [GO:0006270]; mitotic DNA replication checkpoint signaling [GO:0033314]	DNA replication origin binding [GO:0003688]	nucleus [GO:0005634]	GO:0003688; GO:0005634; GO:0006270; GO:0033314; GO:0051301	IPR016314;IPR036388;IPR027417;IPR015163;IPR003593;IPR041083;IPR036390	Cell division protein Cdc6/18;AAA+ ATPase domain;AAA lid domain	GO:0006270;GO:0051301	'31.2':'cell.division':'(at1g07270 : 494.0) Cell division control, Cdc6; FUNCTIONS IN: ATP binding; INVOLVED IN: regulation of cell cycle, DNA replication; EXPRESSED IN: 22 plant structures; EXPRESSED DURING: 12 growth stages; CONTAINS InterPro DOMAIN/s: ATPase, AAA-type, core (InterPro:IPR003959), CDC6, C-terminal (InterPro:IPR015163), Cell division control, Cdc6 (InterPro:IPR016314); BEST Arabidopsis thaliana protein match is: cell division control 6 (TAIR:AT2G29680.2); Has 1458 Blast hits to 1448 proteins in 345 species: Archae - 437; Bacteria - 0; Metazoa - 359; Fungi - 295; Plants - 123; Viruses - 0; Other Eukaryotes - 244 (source: NCBI BLink). & (gnl|cdd|37438 : 341.0) no description available & (gnl|cdd|31663 : 154.0) no description available & (reliability: 988.0) & (original description: no original description)'	'13.1.1.4':'Cell division.DNA replication.preinitiation.helicase loading factor (CDC6)':'helicase loading factor (CDC6)'
Seu_jg3136.t1	ptg000011l	9473098	9480428	-	323	RLA01_ARATH	60S acidic ribosomal protein P0-1	Arabidopsis thaliana (Mouse-ear cress)	317	431	1.24e-151	A0A803KRL3_CHEQI	60S acidic ribosomal protein P0	Chenopodium quinoa (Quinoa)	325	498	1.21e-175	XP_010685586.1	PREDICTED: 60S acidic ribosomal protein P0	Beta vulgaris subsp. vulgaris	324	508	3.05e-179	K02941	large subunit ribosomal protein LP0	cytosolic large ribosomal subunit [GO:0022625]; cytosolic ribosome [GO:0022626]; Golgi apparatus [GO:0005794]; large ribosomal subunit rRNA binding [GO:0070180]; mRNA binding [GO:0003729]; structural constituent of ribosome [GO:0003735]; cytoplasmic translation [GO:0002181]; ribosomal large subunit assembly [GO:0000027]	cytoplasmic translation [GO:0002181]; ribosomal large subunit assembly [GO:0000027]	large ribosomal subunit rRNA binding [GO:0070180]; mRNA binding [GO:0003729]; structural constituent of ribosome [GO:0003735]	cytosolic large ribosomal subunit [GO:0022625]; cytosolic ribosome [GO:0022626]; Golgi apparatus [GO:0005794]	GO:0000027; GO:0002181; GO:0003729; GO:0003735; GO:0005794; GO:0022625; GO:0022626; GO:0070180	IPR043141;IPR043164;IPR001790;IPR040637;IPR030670	50S ribosomal protein L10, insertion domain superfamily;Ribosomal protein L10P;60S ribosomal protein L10P, insertion domain;60S acidic ribosomal protein P0	GO:0042254	'29.2.1.2.2.80':'protein.synthesis.ribosomal protein.eukaryotic.60S subunit.P0':'(at3g11250 : 370.0) Ribosomal protein L10 family protein; FUNCTIONS IN: structural constituent of ribosome; INVOLVED IN: translational elongation, response to salt stress, translation; LOCATED IN: cytosolic ribosome, ribosome, membrane; EXPRESSED IN: 23 plant structures; EXPRESSED DURING: 13 growth stages; CONTAINS InterPro DOMAIN/s: Ribosomal protein 60S (InterPro:IPR001813), Ribosomal protein L10 (InterPro:IPR001790); BEST Arabidopsis thaliana protein match is: Ribosomal protein L10 family protein (TAIR:AT3G09200.1); Has 1983 Blast hits to 1980 proteins in 500 species: Archae - 322; Bacteria - 1; Metazoa - 680; Fungi - 420; Plants - 226; Viruses - 0; Other Eukaryotes - 334 (source: NCBI BLink). & (p50346|rla0_soybn : 367.0) 60S acidic ribosomal protein P0 - Glycine max (Soybean) & (gnl|cdd|36033 : 311.0) no description available & (gnl|cdd|81260 : 168.0) no description available & (reliability: 740.0) & (original description: no original description)'	'17.1.2.1.9':'Protein biosynthesis.ribosome biogenesis.large ribosomal subunit (LSU).LSU proteome.component uL10':'component uL10 of LSU proteome component'| '17.1.2.2.2.6':'Protein biosynthesis.ribosome biogenesis.large ribosomal subunit (LSU).LSU processome.pre-60S ribosomal subunit nuclear export.export factor (MRT4)':'pre-60S subunit nuclear export factor (MRT4)'
Seu_jg3137.t1	ptg000011l	9488337	9489922	+	130	TRPE_ARATH	Anthranilate synthase alpha subunit 1, chloroplastic, EC 4.1.3.27 (Anthranilate synthase component 1-1) (Anthranilate synthase component I-1) (Protein A-METHYL TRYPTOPHAN RESISTANT 1) (Protein JASMONATE-INDUCED DEFECTIVE LATERAL ROOT 1) (Protein TRYPTOPHAN BIOSYNTHESIS 5) (Protein WEAK ETHYLENE INSENSITIVE 2)	Arabidopsis thaliana (Mouse-ear cress)	595	100	2.32e-24	A0A0K9QQD8_SPIOL	Anthranilate synthase, EC 4.1.3.27	Spinacia oleracea (Spinach)	575	172	3.14e-48	KNA08893.1	hypothetical protein SOVF_158620 isoform B	Spinacia oleracea	575	172	7.03e-48			chloroplast [GO:0009507]; anthranilate synthase activity [GO:0004049]; metal ion binding [GO:0046872]; regulation of auxin biosynthetic process [GO:0010600]; tryptophan biosynthetic process [GO:0000162]	regulation of auxin biosynthetic process [GO:0010600]; tryptophan biosynthetic process [GO:0000162]	anthranilate synthase activity [GO:0004049]; metal ion binding [GO:0046872]	chloroplast [GO:0009507]	GO:0000162; GO:0004049; GO:0009507; GO:0010600; GO:0046872	IPR019999;IPR005801	ADC synthase	GO:0009058	'13.1.6.5.1':'amino acid metabolism.synthesis.aromatic aa.tryptophan.anthranilate synthase':'(at2g29690 : 91.3) Encode a functional anthranilate synthase protein. Expressed at a constitutive basal level. Expression was not induced by wounding nor bacterial pathogen infiltration. Involved in aromatic amino acid biosynthesis.; anthranilate synthase 2 (ASA2); FUNCTIONS IN: anthranilate synthase activity; INVOLVED IN: tryptophan biosynthetic process, aromatic amino acid family biosynthetic process; LOCATED IN: chloroplast, anthranilate synthase complex; EXPRESSED IN: 21 plant structures; EXPRESSED DURING: 13 growth stages; CONTAINS InterPro DOMAIN/s: Anthranilate synthase component I, N-terminal (InterPro:IPR006805), Chorismate binding, C-terminal (InterPro:IPR015890), ADC synthase (InterPro:IPR005801), Anthranilate synthase component I (InterPro:IPR019999), Anthranilate synthase component I, PabB-like (InterPro:IPR005256); BEST Arabidopsis thaliana protein match is: anthranilate synthase alpha subunit 1 (TAIR:AT5G05730.1); Has 16475 Blast hits to 16472 proteins in 2614 species: Archae - 246; Bacteria - 11051; Metazoa - 5; Fungi - 314; Plants - 193; Viruses - 0; Other Eukaryotes - 4666 (source: NCBI BLink). & (reliability: 182.6) & (original description: no original description)'	'35.1':'not assigned.annotated':'Anthranilate synthase alpha subunit 2, chloroplastic OS=Arabidopsis thaliana (sp|p32069|trpx_arath : 91.3)'
Seu_jg3138.t1	ptg000011l	9500074	9508460	+	591	TRPX_ARATH	Anthranilate synthase alpha subunit 2, chloroplastic, EC 4.1.3.27 (Anthranilate synthase component 1-2) (Anthranilate synthase component I-2)	Arabidopsis thaliana (Mouse-ear cress)	621	879	0	A0A0K9QNS2_SPIOL	Anthranilate synthase, EC 4.1.3.27	Spinacia oleracea (Spinach)	590	1078	0	XP_021864211.1	anthranilate synthase alpha subunit 2, chloroplastic	Spinacia oleracea	590	1078	0	K01657	anthranilate synthase component I [EC:4.1.3.27]	anthranilate synthase complex [GO:0005950]; chloroplast [GO:0009507]; anthranilate synthase activity [GO:0004049]; tryptophan biosynthetic process [GO:0000162]	tryptophan biosynthetic process [GO:0000162]	anthranilate synthase activity [GO:0004049]	anthranilate synthase complex [GO:0005950]; chloroplast [GO:0009507]	GO:0000162; GO:0004049; GO:0005950; GO:0009507	IPR015890;IPR005801;IPR019999;IPR006805;IPR005256	ADC synthase	GO:0009058;GO:0000162;GO:0004049	'13.1.6.5.1':'amino acid metabolism.synthesis.aromatic aa.tryptophan.anthranilate synthase':'(at2g29690 : 857.0) Encode a functional anthranilate synthase protein. Expressed at a constitutive basal level. Expression was not induced by wounding nor bacterial pathogen infiltration. Involved in aromatic amino acid biosynthesis.; anthranilate synthase 2 (ASA2); FUNCTIONS IN: anthranilate synthase activity; INVOLVED IN: tryptophan biosynthetic process, aromatic amino acid family biosynthetic process; LOCATED IN: chloroplast, anthranilate synthase complex; EXPRESSED IN: 21 plant structures; EXPRESSED DURING: 13 growth stages; CONTAINS InterPro DOMAIN/s: Anthranilate synthase component I, N-terminal (InterPro:IPR006805), Chorismate binding, C-terminal (InterPro:IPR015890), ADC synthase (InterPro:IPR005801), Anthranilate synthase component I (InterPro:IPR019999), Anthranilate synthase component I, PabB-like (InterPro:IPR005256); BEST Arabidopsis thaliana protein match is: anthranilate synthase alpha subunit 1 (TAIR:AT5G05730.1); Has 16475 Blast hits to 16472 proteins in 2614 species: Archae - 246; Bacteria - 11051; Metazoa - 5; Fungi - 314; Plants - 193; Viruses - 0; Other Eukaryotes - 4666 (source: NCBI BLink). & (gnl|cdd|36437 : 593.0) no description available & (gnl|cdd|30496 : 430.0) no description available & (reliability: 1714.0) & (original description: no original description)'	'4.5.3.1.1':'Amino acid metabolism.shikimate group amino acid biosynthesis.tryptophan.anthranilate synthase heterodimer.subunit alpha':'subunit alpha of anthranilate synthase complex'
Seu_jg3139.t1	ptg000011l	9536327	9540982	+	387	TRPX_ARATH	Anthranilate synthase alpha subunit 2, chloroplastic, EC 4.1.3.27 (Anthranilate synthase component 1-2) (Anthranilate synthase component I-2)	Arabidopsis thaliana (Mouse-ear cress)	621	422	6.89e-143	A0A0K9RXI1_SPIOL	Uncharacterized protein	Spinacia oleracea (Spinach)	556	582	0	XP_010685581.1	PREDICTED: anthranilate synthase alpha subunit 2, chloroplastic	Beta vulgaris subsp. vulgaris	557	588	0			anthranilate synthase complex [GO:0005950]; chloroplast [GO:0009507]; anthranilate synthase activity [GO:0004049]; tryptophan biosynthetic process [GO:0000162]	tryptophan biosynthetic process [GO:0000162]	anthranilate synthase activity [GO:0004049]	anthranilate synthase complex [GO:0005950]; chloroplast [GO:0009507]	GO:0000162; GO:0004049; GO:0005950; GO:0009507	IPR015890;IPR019999;IPR005801;IPR006805	ADC synthase	GO:0009058	'13.1.6.5.1':'amino acid metabolism.synthesis.aromatic aa.tryptophan.anthranilate synthase':'(at2g29690 : 416.0) Encode a functional anthranilate synthase protein. Expressed at a constitutive basal level. Expression was not induced by wounding nor bacterial pathogen infiltration. Involved in aromatic amino acid biosynthesis.; anthranilate synthase 2 (ASA2); FUNCTIONS IN: anthranilate synthase activity; INVOLVED IN: tryptophan biosynthetic process, aromatic amino acid family biosynthetic process; LOCATED IN: chloroplast, anthranilate synthase complex; EXPRESSED IN: 21 plant structures; EXPRESSED DURING: 13 growth stages; CONTAINS InterPro DOMAIN/s: Anthranilate synthase component I, N-terminal (InterPro:IPR006805), Chorismate binding, C-terminal (InterPro:IPR015890), ADC synthase (InterPro:IPR005801), Anthranilate synthase component I (InterPro:IPR019999), Anthranilate synthase component I, PabB-like (InterPro:IPR005256); BEST Arabidopsis thaliana protein match is: anthranilate synthase alpha subunit 1 (TAIR:AT5G05730.1); Has 16475 Blast hits to 16472 proteins in 2614 species: Archae - 246; Bacteria - 11051; Metazoa - 5; Fungi - 314; Plants - 193; Viruses - 0; Other Eukaryotes - 4666 (source: NCBI BLink). & (gnl|cdd|36437 : 272.0) no description available & (gnl|cdd|30496 : 149.0) no description available & (reliability: 832.0) & (original description: no original description)'	'4.5.3.1.1':'Amino acid metabolism.shikimate group amino acid biosynthesis.tryptophan.anthranilate synthase heterodimer.subunit alpha':'subunit alpha of anthranilate synthase complex'
Seu_jg3140.t1	ptg000011l	9541415	9542012	+	136	TRPE_ARATH	Anthranilate synthase alpha subunit 1, chloroplastic, EC 4.1.3.27 (Anthranilate synthase component 1-1) (Anthranilate synthase component I-1) (Protein A-METHYL TRYPTOPHAN RESISTANT 1) (Protein JASMONATE-INDUCED DEFECTIVE LATERAL ROOT 1) (Protein TRYPTOPHAN BIOSYNTHESIS 5) (Protein WEAK ETHYLENE INSENSITIVE 2)	Arabidopsis thaliana (Mouse-ear cress)	595	156	1.42e-44	A0A803LXB3_CHEQI	Uncharacterized protein	Chenopodium quinoa (Quinoa)	562	189	1.91e-54	XP_021715504.1	anthranilate synthase alpha subunit 2, chloroplastic-like	Chenopodium quinoa	562	189	4.26e-54			chloroplast [GO:0009507]; anthranilate synthase activity [GO:0004049]; metal ion binding [GO:0046872]; regulation of auxin biosynthetic process [GO:0010600]; tryptophan biosynthetic process [GO:0000162]	regulation of auxin biosynthetic process [GO:0010600]; tryptophan biosynthetic process [GO:0000162]	anthranilate synthase activity [GO:0004049]; metal ion binding [GO:0046872]	chloroplast [GO:0009507]	GO:0000162; GO:0004049; GO:0009507; GO:0010600; GO:0046872	IPR015890;IPR005801;IPR019999	ADC synthase	GO:0009058	'13.1.6.5.1':'amino acid metabolism.synthesis.aromatic aa.tryptophan.anthranilate synthase':'(at3g55870 : 158.0) ADC synthase superfamily protein; FUNCTIONS IN: oxo-acid-lyase activity, anthranilate synthase activity; INVOLVED IN: tryptophan biosynthetic process, biosynthetic process; LOCATED IN: endomembrane system; EXPRESSED IN: sepal, male gametophyte, flower, carpel, cultured cell; EXPRESSED DURING: 4 anthesis, petal differentiation and expansion stage; CONTAINS InterPro DOMAIN/s: Anthranilate synthase component I, N-terminal (InterPro:IPR006805), Chorismate binding, C-terminal (InterPro:IPR015890), ADC synthase (InterPro:IPR005801), Anthranilate synthase component I (InterPro:IPR019999), Anthranilate synthase component I, PabB-like (InterPro:IPR005256); BEST Arabidopsis thaliana protein match is: anthranilate synthase alpha subunit 1 (TAIR:AT5G05730.1); Has 15837 Blast hits to 15836 proteins in 2536 species: Archae - 246; Bacteria - 10713; Metazoa - 5; Fungi - 310; Plants - 185; Viruses - 0; Other Eukaryotes - 4378 (source: NCBI BLink). & (gnl|cdd|36437 : 106.0) no description available & (gnl|cdd|30496 : 91.6) no description available & (reliability: 316.0) & (original description: no original description)'	'50.4.1':'Enzyme classification.EC_4 lyases.EC_4.1 carbon-carbon lyase':'Enzyme classification.EC_4 lyases.EC_4.1 carbon-carbon lyase(50.4.1 : 160.2) & Anthranilate synthase alpha subunit 1, chloroplastic OS=Arabidopsis thaliana (sp|p32068|trpe_arath : 156.0)'
Seu_jg3141.t1	ptg000011l	9544432	9554967	+	204	FQRL3_ARATH	Probable NAD(P)H dehydrogenase (quinone) FQR1-like 3, EC 1.6.5.2	Arabidopsis thaliana (Mouse-ear cress)	207	299	2.62e-103	A0A0K9RZ06_SPIOL	NAD(P)H dehydrogenase (quinone), EC 1.6.5.2	Spinacia oleracea (Spinach)	203	378	4.17e-132	XP_021864192.1	probable NAD(P)H dehydrogenase (quinone) FQR1-like 3	Spinacia oleracea	203	380	1.25e-132	K03809	NAD(P)H dehydrogenase (quinone) [EC:1.6.5.2]	plastid [GO:0009536]; FMN binding [GO:0010181]; NADH dehydrogenase (quinone) activity [GO:0050136]; NADPH dehydrogenase (quinone) activity [GO:0008753]		FMN binding [GO:0010181]; NADH dehydrogenase (quinone) activity [GO:0050136]; NADPH dehydrogenase (quinone) activity [GO:0008753]	plastid [GO:0009536]	GO:0008753; GO:0009536; GO:0010181; GO:0050136	IPR029039;IPR008254;IPR010089;IPR005025	Flavodoxin/nitric oxide synthase	GO:0010181;GO:0003955;GO:0016491	'11.8':'lipid metabolism.'exotics'(steroids, squalene etc)':'(at5g58800 : 286.0) Quinone reductase family protein; FUNCTIONS IN: oxidoreductase activity, FMN binding; INVOLVED IN: negative regulation of transcription; LOCATED IN: plasma membrane; EXPRESSED IN: 22 plant structures; EXPRESSED DURING: 13 growth stages; CONTAINS InterPro DOMAIN/s: Flavoprotein WrbA (InterPro:IPR010089), NADPH-dependent FMN reductase (InterPro:IPR005025), Flavodoxin/nitric oxide synthase (InterPro:IPR008254); BEST Arabidopsis thaliana protein match is: Quinone reductase family protein (TAIR:AT4G27270.1); Has 3250 Blast hits to 3250 proteins in 1056 species: Archae - 62; Bacteria - 2436; Metazoa - 2; Fungi - 274; Plants - 202; Viruses - 1; Other Eukaryotes - 273 (source: NCBI BLink). & (gnl|cdd|38345 : 274.0) no description available & (gnl|cdd|81206 : 200.0) no description available & (reliability: 572.0) & (original description: no original description)'	'35.1':'not assigned.annotated':'Probable NAD(P)H dehydrogenase (quinone) FQR1-like 3 OS=Arabidopsis thaliana (sp|q9lux9|fqrl3_arath : 286.0)'
Seu_jg3142.t1	ptg000011l	9561961	9562380	+	140																													'35.2':'not assigned.unknown':' no hits & (original description: no original description)'	'35.2':'not assigned.not annotated':' no hits & (original description: none)'
Seu_jg3143.t1	ptg000011l	9566153	9569481	+	269	RS18_THET8	30S ribosomal protein S18	Thermus thermophilus (strain ATCC 27634 / DSM 579 / HB8)	88	63.2	9.35e-12	A0A803KRI1_CHEQI	Uncharacterized protein	Chenopodium quinoa (Quinoa)	266	395	8.5e-137	XP_021720668.1	uncharacterized protein LOC110688256	Chenopodium quinoa	266	395	1.9e-136			ribosome [GO:0005840]; rRNA binding [GO:0019843]; structural constituent of ribosome [GO:0003735]; translation [GO:0006412]	translation [GO:0006412]	rRNA binding [GO:0019843]; structural constituent of ribosome [GO:0003735]	ribosome [GO:0005840]	GO:0003735; GO:0005840; GO:0006412; GO:0019843	IPR036870;IPR001648	Ribosomal protein S18 superfamily;Ribosomal protein S18	GO:0003735;GO:0005840;GO:0006412	'29.2.1.1.3.1.18':'protein.synthesis.ribosomal protein.prokaryotic.unknown organellar.30S subunit.S18':'(at1g07210 : 157.0) Ribosomal protein S18; FUNCTIONS IN: structural constituent of ribosome; INVOLVED IN: translation; LOCATED IN: ribosome, intracellular; EXPRESSED IN: 24 plant structures; EXPRESSED DURING: 15 growth stages; CONTAINS InterPro DOMAIN/s: Ribosomal protein S18 (InterPro:IPR001648); Has 5527 Blast hits to 5527 proteins in 2078 species: Archae - 0; Bacteria - 4261; Metazoa - 44; Fungi - 19; Plants - 203; Viruses - 0; Other Eukaryotes - 1000 (source: NCBI BLink). & (reliability: 314.0) & (original description: no original description)'	'17.6.1.3.17':'Protein biosynthesis.organelle machinery.mitochondrial ribosome biogenesis.small ribosomal subunit proteome.component bS18m':'component bS18m of small ribosomal subunit proteome'
Seu_jg3144.t1	ptg000011l	9571797	9575478	-	601	PLCD2_ARATH	Phosphoinositide phospholipase C 2, EC 3.1.4.11 (Phosphoinositide phospholipase PLC2, AtPLC2, PI-PLC2)	Arabidopsis thaliana (Mouse-ear cress)	581	598	0	A0A0K9QZS0_SPIOL	Phosphoinositide phospholipase C, EC 3.1.4.11	Spinacia oleracea (Spinach)	588	900	0	KNA12041.1	hypothetical protein SOVF_129540 isoform A	Spinacia oleracea	588	900	0			plasma membrane [GO:0005886]; phosphatidylinositol phospholipase C activity [GO:0004435]; phospholipase C activity [GO:0004629]; defense response to bacterium [GO:0042742]; embryo sac development [GO:0009553]; floral organ development [GO:0048437]; lipid catabolic process [GO:0016042]; microsporogenesis [GO:0009556]; phosphatidylinositol-mediated signaling [GO:0048015]; positive regulation of auxin biosynthetic process [GO:0010601]	defense response to bacterium [GO:0042742]; embryo sac development [GO:0009553]; floral organ development [GO:0048437]; lipid catabolic process [GO:0016042]; microsporogenesis [GO:0009556]; phosphatidylinositol-mediated signaling [GO:0048015]; positive regulation of auxin biosynthetic process [GO:0010601]	phosphatidylinositol phospholipase C activity [GO:0004435]; phospholipase C activity [GO:0004629]	plasma membrane [GO:0005886]	GO:0004435; GO:0004629; GO:0005886; GO:0009553; GO:0009556; GO:0010601; GO:0016042; GO:0042742; GO:0048015; GO:0048437	IPR017946;IPR000008;IPR000909;IPR001192;IPR035892;IPR001711;IPR011992	C2 domain;Phosphoinositide phospholipase C family;C2 domain superfamily	GO:0006629;GO:0008081;GO:0035556;GO:0004435;GO:0007165	'30.4.4':'signalling.phosphinositides.phosphoinositide phospholipase C':'(gnl|cdd|35390 : 577.0) no description available & (at3g08510 : 561.0) Phosphoinositide-specific phospholipase C (PI-PLC), catalyzes hydrolysis of phosphatidylinositol 4,5-bisphosphate into inositol 1,4,5-trisphosphate and diacylglycerol.; phospholipase C 2; FUNCTIONS IN: phospholipase C activity; INVOLVED IN: signal transduction, intracellular signaling pathway, lipid metabolic process; EXPRESSED IN: 25 plant structures; EXPRESSED DURING: 15 growth stages; CONTAINS InterPro DOMAIN/s: Phospholipase C, phosphoinositol-specific, EF-hand-like (InterPro:IPR015359), Phospholipase C, phosphatidylinositol-specific , X domain (InterPro:IPR000909), C2 calcium/lipid-binding domain, CaLB (InterPro:IPR008973), Phospholipase C, phosphoinositol-specific (InterPro:IPR001192), Phospholipase C, phosphatidylinositol-specific, Y domain (InterPro:IPR001711), PLC-like phosphodiesterase, TIM beta/alpha-barrel domain (InterPro:IPR017946), C2 membrane targeting protein (InterPro:IPR018029), C2 calcium-dependent membrane targeting (InterPro:IPR000008); BEST Arabidopsis thaliana protein match is: Phosphoinositide-specific phospholipase C family protein (TAIR:AT3G55940.1); Has 2455 Blast hits to 1965 proteins in 253 species: Archae - 0; Bacteria - 0; Metazoa - 1631; Fungi - 365; Plants - 250; Viruses - 0; Other Eukaryotes - 209 (source: NCBI BLink). & (gnl|cdd|73182 : 167.0) no description available & (reliability: 1122.0) & (original description: no original description)'	'27.6.2.7':'Multi-process regulation.phosphatidylinositol and inositol phosphate system.degradation.phosphatidylinositol phospholipase C (PI-PLC)':'phosphatidylinositol phospholipase C (PI-PLC)'
Seu_jg3144.t2	ptg000011l	9571797	9575478	-	602	PLCD2_ARATH	Phosphoinositide phospholipase C 2, EC 3.1.4.11 (Phosphoinositide phospholipase PLC2, AtPLC2, PI-PLC2)	Arabidopsis thaliana (Mouse-ear cress)	581	602	0	A0A0K9QZS0_SPIOL	Phosphoinositide phospholipase C, EC 3.1.4.11	Spinacia oleracea (Spinach)	588	899	0	KNA12041.1	hypothetical protein SOVF_129540 isoform A	Spinacia oleracea	588	899	0			plasma membrane [GO:0005886]; phosphatidylinositol phospholipase C activity [GO:0004435]; phospholipase C activity [GO:0004629]; defense response to bacterium [GO:0042742]; embryo sac development [GO:0009553]; floral organ development [GO:0048437]; lipid catabolic process [GO:0016042]; microsporogenesis [GO:0009556]; phosphatidylinositol-mediated signaling [GO:0048015]; positive regulation of auxin biosynthetic process [GO:0010601]	defense response to bacterium [GO:0042742]; embryo sac development [GO:0009553]; floral organ development [GO:0048437]; lipid catabolic process [GO:0016042]; microsporogenesis [GO:0009556]; phosphatidylinositol-mediated signaling [GO:0048015]; positive regulation of auxin biosynthetic process [GO:0010601]	phosphatidylinositol phospholipase C activity [GO:0004435]; phospholipase C activity [GO:0004629]	plasma membrane [GO:0005886]	GO:0004435; GO:0004629; GO:0005886; GO:0009553; GO:0009556; GO:0010601; GO:0016042; GO:0042742; GO:0048015; GO:0048437	IPR000008;IPR017946;IPR001711;IPR001192;IPR035892;IPR000909;IPR011992	C2 domain;Phosphoinositide phospholipase C family;C2 domain superfamily	GO:0006629;GO:0008081;GO:0004435;GO:0007165;GO:0035556	'30.4.4':'signalling.phosphinositides.phosphoinositide phospholipase C':'(gnl|cdd|35390 : 578.0) no description available & (at3g08510 : 565.0) Phosphoinositide-specific phospholipase C (PI-PLC), catalyzes hydrolysis of phosphatidylinositol 4,5-bisphosphate into inositol 1,4,5-trisphosphate and diacylglycerol.; phospholipase C 2; FUNCTIONS IN: phospholipase C activity; INVOLVED IN: signal transduction, intracellular signaling pathway, lipid metabolic process; EXPRESSED IN: 25 plant structures; EXPRESSED DURING: 15 growth stages; CONTAINS InterPro DOMAIN/s: Phospholipase C, phosphoinositol-specific, EF-hand-like (InterPro:IPR015359), Phospholipase C, phosphatidylinositol-specific , X domain (InterPro:IPR000909), C2 calcium/lipid-binding domain, CaLB (InterPro:IPR008973), Phospholipase C, phosphoinositol-specific (InterPro:IPR001192), Phospholipase C, phosphatidylinositol-specific, Y domain (InterPro:IPR001711), PLC-like phosphodiesterase, TIM beta/alpha-barrel domain (InterPro:IPR017946), C2 membrane targeting protein (InterPro:IPR018029), C2 calcium-dependent membrane targeting (InterPro:IPR000008); BEST Arabidopsis thaliana protein match is: Phosphoinositide-specific phospholipase C family protein (TAIR:AT3G55940.1); Has 2455 Blast hits to 1965 proteins in 253 species: Archae - 0; Bacteria - 0; Metazoa - 1631; Fungi - 365; Plants - 250; Viruses - 0; Other Eukaryotes - 209 (source: NCBI BLink). & (gnl|cdd|73182 : 167.0) no description available & (reliability: 1130.0) & (original description: no original description)'	'27.6.2.7':'Multi-process regulation.phosphatidylinositol and inositol phosphate system.degradation.phosphatidylinositol phospholipase C (PI-PLC)':'phosphatidylinositol phospholipase C (PI-PLC)'
Seu_jg3145.t1	ptg000011l	9580602	9581033	+	144	PH1_ARATH	Pleckstrin homology domain-containing protein 1, AtPH1	Arabidopsis thaliana (Mouse-ear cress)	145	212	6.29e-71	A0A0K9RXA4_SPIOL	PH domain-containing protein	Spinacia oleracea (Spinach)	143	269	7.72e-91	KNA24155.1	hypothetical protein SOVF_018540	Spinacia oleracea	143	269	1.72e-90			peroxisome [GO:0005777]; phosphatidylinositol-3-phosphate binding [GO:0032266]		phosphatidylinositol-3-phosphate binding [GO:0032266]	peroxisome [GO:0005777]	GO:0005777; GO:0032266	IPR001849;IPR011993;IPR045188	Pleckstrin homology domain		'30.4':'signalling.phosphinositides':'(at2g29700 : 200.0) Encodes a protein containing one PH (pleckstrin homology) domain with a short N-terminal extension; pleckstrin homologue 1 (PH1); CONTAINS InterPro DOMAIN/s: Pleckstrin homology-type (InterPro:IPR011993), Pleckstrin homology (InterPro:IPR001849); BEST Arabidopsis thaliana protein match is: Pleckstrin homology (PH) domain superfamily protein (TAIR:AT5G05710.1); Has 2358 Blast hits to 2352 proteins in 131 species: Archae - 0; Bacteria - 0; Metazoa - 1854; Fungi - 32; Plants - 108; Viruses - 3; Other Eukaryotes - 361 (source: NCBI BLink). & (reliability: 400.0) & (original description: no original description)'| '30.9':'signalling.lipids':'(at2g29700 : 200.0) Encodes a protein containing one PH (pleckstrin homology) domain with a short N-terminal extension; pleckstrin homologue 1 (PH1); CONTAINS InterPro DOMAIN/s: Pleckstrin homology-type (InterPro:IPR011993), Pleckstrin homology (InterPro:IPR001849); BEST Arabidopsis thaliana protein match is: Pleckstrin homology (PH) domain superfamily protein (TAIR:AT5G05710.1); Has 2358 Blast hits to 2352 proteins in 131 species: Archae - 0; Bacteria - 0; Metazoa - 1854; Fungi - 32; Plants - 108; Viruses - 3; Other Eukaryotes - 361 (source: NCBI BLink). & (reliability: 392.0) & (original description: no original description)'	'35.1':'not assigned.annotated':'Pleckstrin homology domain-containing protein 1 OS=Arabidopsis thaliana (sp|q9st43|ph1_arath : 200.0)'
Seu_jg3146.t1	ptg000011l	9582869	9585211	-	316	C3H42_ARATH	Zinc finger CCCH domain-containing protein 42, AtC3H42	Arabidopsis thaliana (Mouse-ear cress)	352	301	2.33e-100	A0A0K9RZ12_SPIOL	Uncharacterized protein	Spinacia oleracea (Spinach)	388	400	6.16e-136	XP_010685577.1	PREDICTED: zinc finger CCCH domain-containing protein 25	Beta vulgaris subsp. vulgaris	339	447	3.54e-155	K13107	RNA-binding motif protein, X-linked 2	nuclear speck [GO:0016607]; precatalytic spliceosome [GO:0071011]; U2 snRNP [GO:0005686]; metal ion binding [GO:0046872]; RNA binding [GO:0003723]; transcription cis-regulatory region binding [GO:0000976]; mRNA splicing, via spliceosome [GO:0000398]	mRNA splicing, via spliceosome [GO:0000398]	metal ion binding [GO:0046872]; RNA binding [GO:0003723]; transcription cis-regulatory region binding [GO:0000976]	nuclear speck [GO:0016607]; precatalytic spliceosome [GO:0071011]; U2 snRNP [GO:0005686]	GO:0000398; GO:0000976; GO:0003723; GO:0005686; GO:0016607; GO:0046872; GO:0071011	IPR035979;IPR000504;IPR041367;IPR045844;IPR012677;IPR000571;IPR036855	RNA recognition motif domain	GO:0003676;GO:0003723;GO:0000398;GO:0046872	'27.3.12':'RNA.regulation of transcription.C3H zinc finger family':'(at3g47120 : 214.0) RNA recognition motif (RRM)-containing protein; FUNCTIONS IN: RNA binding, nucleotide binding, zinc ion binding, nucleic acid binding; INVOLVED IN: biological_process unknown; LOCATED IN: cellular_component unknown; EXPRESSED IN: 24 plant structures; EXPRESSED DURING: 14 growth stages; CONTAINS InterPro DOMAIN/s: Zinc finger, CCCH-type (InterPro:IPR000571), RNA recognition motif, RNP-1 (InterPro:IPR000504), Nucleotide-binding, alpha-beta plait (InterPro:IPR012677); BEST Arabidopsis thaliana protein match is: glycine-rich RNA-binding protein 3 (TAIR:AT5G61030.1); Has 201898 Blast hits to 124021 proteins in 4668 species: Archae - 159; Bacteria - 19385; Metazoa - 64482; Fungi - 8819; Plants - 85595; Viruses - 264; Other Eukaryotes - 23194 (source: NCBI BLink). & (gnl|cdd|35348 : 207.0) no description available & (gnl|cdd|84495 : 85.7) no description available & (reliability: 428.0) & (original description: no original description)'	'35.1':'not assigned.annotated':'Zinc finger CCCH domain-containing protein 25 OS=Oryza sativa subsp. japonica (sp|q10b98|c3h25_orysj : 219.0)'
Seu_jg3147.t1	ptg000011l	9585578	9586507	-	72							A0A803LSD4_CHEQI	Uncharacterized protein	Chenopodium quinoa (Quinoa)	276	49.3	5.92e-05	KAH9620394.1	hypothetical protein KSS87_008916	Heliosperma pusillum	196	51.2	1.87e-05											'35.2':'not assigned.unknown':' no hits & (original description: no original description)'	'35.2':'not assigned.not annotated':' no hits & (original description: none)'
Seu_jg3148.t1	ptg000011l	9588417	9590824	-	416	AMT13_SOLLC	Ammonium transporter 1 member 3 (LeAMT1;3)	Solanum lycopersicum (Tomato) (Lycopersicon esculentum)	460	595	0	A0A0K9RXA8_SPIOL	Ammonium transporter	Spinacia oleracea (Spinach)	462	704	0	XP_021864187.1	ammonium transporter 1 member 3-like	Spinacia oleracea	462	704	0	K03320	ammonium transporter, Amt family	integral component of plasma membrane [GO:0005887]; ammonium transmembrane transporter activity [GO:0008519]; ammonium homeostasis [GO:0097272]; ammonium transmembrane transport [GO:0072488]	ammonium homeostasis [GO:0097272]; ammonium transmembrane transport [GO:0072488]	ammonium transmembrane transporter activity [GO:0008519]	integral component of plasma membrane [GO:0005887]	GO:0005887; GO:0008519; GO:0072488; GO:0097272	IPR001905;IPR024041;IPR018047;IPR029020	Ammonium transporter;Ammonium transporter, conserved site;Ammonium/urea transporter	GO:0008519;GO:0016020;GO:0072488	'34.5':'transport.ammonium':'(at4g13510 : 428.0) Encodes a plasma membrane localized ammonium transporter. Contains a cytosolic trans-activation domain essential for ammonium uptake.; ammonium transporter 1;1 (AMT1;1); FUNCTIONS IN: ammonium transmembrane transporter activity; INVOLVED IN: ammonium transport, transport, protein polymerization, response to karrikin; LOCATED IN: nucleus, plasma membrane, membrane; EXPRESSED IN: 25 plant structures; EXPRESSED DURING: 13 growth stages; CONTAINS InterPro DOMAIN/s: Ammonium transporter (InterPro:IPR001905), Ammonium transporter, conserved site (InterPro:IPR018047); BEST Arabidopsis thaliana protein match is: ammonium transporter 1;3 (TAIR:AT3G24300.1); Has 11619 Blast hits to 11599 proteins in 2072 species: Archae - 224; Bacteria - 4688; Metazoa - 462; Fungi - 431; Plants - 505; Viruses - 0; Other Eukaryotes - 5309 (source: NCBI BLink). & (gnl|cdd|35901 : 393.0) no description available & (gnl|cdd|85113 : 306.0) no description available & (reliability: 856.0) & (original description: no original description)'	'24.3.4.1':'Solute transport.channels.AMT family.ammonium transporter (AMT1)':'ammonium transporter (AMT1)'
Seu_jg3149.t1	ptg000011l	9590984	9597756	-	424	NPC1_ARATH	Non-specific phospholipase C1, EC 3.1.-.-	Arabidopsis thaliana (Mouse-ear cress)	533	469	8.21e-162	A0A0K9RXD2_SPIOL	Uncharacterized protein	Spinacia oleracea (Spinach)	525	532	0	KAG9143478.1	hypothetical protein Leryth_016485	Lithospermum erythrorhizon	439	553	0	K01114	phospholipase C [EC:3.1.4.3]	extracellular region [GO:0005576]; Golgi cis cisterna [GO:0000137]; hydrolase activity, acting on ester bonds [GO:0016788]; phospholipid catabolic process [GO:0009395]	phospholipid catabolic process [GO:0009395]	hydrolase activity, acting on ester bonds [GO:0016788]	extracellular region [GO:0005576]; Golgi cis cisterna [GO:0000137]	GO:0000137; GO:0005576; GO:0009395; GO:0016788	IPR007312;IPR017850	Phosphoesterase	GO:0016788	'35.1':'not assigned.no ontology':'(at1g07230 : 462.0) non-specific phospholipase C1 (NPC1); FUNCTIONS IN: hydrolase activity, acting on ester bonds; LOCATED IN: endomembrane system; EXPRESSED IN: 23 plant structures; EXPRESSED DURING: 13 growth stages; CONTAINS InterPro DOMAIN/s: Phosphoesterase (InterPro:IPR007312); BEST Arabidopsis thaliana protein match is: non-specific phospholipase C2 (TAIR:AT2G26870.1); Has 30201 Blast hits to 17322 proteins in 780 species: Archae - 12; Bacteria - 1396; Metazoa - 17338; Fungi - 3422; Plants - 5037; Viruses - 0; Other Eukaryotes - 2996 (source: NCBI BLink). & (gnl|cdd|67785 : 149.0) no description available & (reliability: 924.0) & (original description: no original description)'	'5.2.10.2.3.1':'Lipid metabolism.glycerolipid metabolism.glycerolipid degradation.phospholipase activities.phospholipase C activities.phospholipase C (nPLC)':'phospholipase C (nPLC)'
Seu_jg3150.t1	ptg000011l	9612791	9615938	-	933	TDR_ARATH	Leucine-rich repeat receptor-like protein kinase TDR, EC 2.7.11.1 (Protein PHLOEM INTERCALATED WITH XYLEM) (Tracheary element differentiation inhibitory factor receptor, AtTDR, TDIF receptor)	Arabidopsis thaliana (Mouse-ear cress)	1041	608	0	A0A0K9Q7K8_SPIOL	Protein kinase domain-containing protein	Spinacia oleracea (Spinach)	927	1493	0	XP_010685574.1	leucine-rich repeat receptor-like protein kinase TDR	Beta vulgaris subsp. vulgaris	932	1517	0			integral component of membrane [GO:0016021]; plasma membrane [GO:0005886]; ATP binding [GO:0005524]; protein serine kinase activity [GO:0106310]; protein serine/threonine kinase activity [GO:0004674]; cell division [GO:0051301]; phloem or xylem histogenesis [GO:0010087]; procambium histogenesis [GO:0010067]; protein phosphorylation [GO:0006468]; secondary shoot formation [GO:0010223]; xylem development [GO:0010089]	cell division [GO:0051301]; phloem or xylem histogenesis [GO:0010087]; procambium histogenesis [GO:0010067]; protein phosphorylation [GO:0006468]; secondary shoot formation [GO:0010223]; xylem development [GO:0010089]	ATP binding [GO:0005524]; protein serine kinase activity [GO:0106310]; protein serine/threonine kinase activity [GO:0004674]	integral component of membrane [GO:0016021]; plasma membrane [GO:0005886]	GO:0004674; GO:0005524; GO:0005886; GO:0006468; GO:0010067; GO:0010087; GO:0010089; GO:0010223; GO:0016021; GO:0051301; GO:0106310	IPR032675;IPR001245;IPR001611;IPR013210;IPR011009;IPR003591;IPR008266;IPR000719	Protein kinase domain	GO:0004672;GO:0006468;GO:0005515;GO:0005524	'30.2.14':'signalling.receptor kinases.leucine rich repeat XIV':'(at5g51350 : 814.0) Leucine-rich repeat transmembrane protein kinase family protein; FUNCTIONS IN: protein serine/threonine kinase activity, kinase activity, ATP binding; INVOLVED IN: transmembrane receptor protein tyrosine kinase signaling pathway, protein amino acid phosphorylation; LOCATED IN: plasma membrane; EXPRESSED IN: 22 plant structures; EXPRESSED DURING: 13 growth stages; CONTAINS InterPro DOMAIN/s: Protein kinase, catalytic domain (InterPro:IPR000719), Leucine-rich repeat-containing N-terminal domain, type 2 (InterPro:IPR013210), Leucine-rich repeat (InterPro:IPR001611), Serine/threonine-protein kinase-like domain (InterPro:IPR017442), Protein kinase-like domain (InterPro:IPR011009), Serine/threonine-protein kinase, active site (InterPro:IPR008271); BEST Arabidopsis thaliana protein match is: Leucine-rich repeat protein kinase family protein (TAIR:AT5G61480.1); Has 108404 Blast hits to 45100 proteins in 1144 species: Archae - 34; Bacteria - 5225; Metazoa - 23563; Fungi - 1032; Plants - 70560; Viruses - 18; Other Eukaryotes - 7972 (source: NCBI BLink). & (p93194|rpk1_iponi : 267.0) Receptor-like protein kinase precursor (EC 2.7.11.1) - Ipomoea nil (Japanese morning glory) (Pharbitis nil) & (gnl|cdd|36401 : 144.0) no description available & (reliability: 1628.0) & (original description: no original description)'	'18.4.1.11':'Protein modification.phosphorylation.TKL protein kinase superfamily.protein kinase (LRR-XI)':'protein kinase (LRR-XI)'
Seu_jg3151.t1	ptg000011l	9623852	9639638	-	885	VILI1_ARATH	Villin-1	Arabidopsis thaliana (Mouse-ear cress)	909	953	0	A0A803KRJ9_CHEQI	HP domain-containing protein	Chenopodium quinoa (Quinoa)	884	1394	0	XP_021720685.1	villin-1-like isoform X1	Chenopodium quinoa	906	1439	0			cytoplasm [GO:0005737]; cytoskeleton [GO:0005856]; actin filament binding [GO:0051015]; actin filament capping [GO:0051693]; actin filament organization [GO:0007015]; actin filament severing [GO:0051014]	actin filament capping [GO:0051693]; actin filament organization [GO:0007015]; actin filament severing [GO:0051014]	actin filament binding [GO:0051015]	cytoplasm [GO:0005737]; cytoskeleton [GO:0005856]	GO:0005737; GO:0005856; GO:0007015; GO:0051014; GO:0051015; GO:0051693	IPR007122;IPR030010;IPR029006;IPR003128;IPR036886;IPR007123	Villin/Gelsolin;Villin headpiece;Villin headpiece domain superfamily	GO:0051015;GO:0051014;GO:0003779;GO:0007010	'31.1.1.1.3':'cell.organisation.cytoskeleton.actin.actin binding':'(at2g29890 : 919.0) Encodes a ubiquitously expressed villin-like protein, whose mRNA may be alternatively processed. Villin belongs to a superfamily of actin binding proteins called the villin/gelsolin family. Animal villins are involved in actin binding. VLN1 protein co-localizes with actin filaments in several assays. VLN1 binds and bundles F-actin in a calcium-independent manner. It does not nucleate, cap or sever actin filaments and it stabilizes actin filaments, protecting them from ADF-mediated depolymerization.; villin-like 1 (VLN1); CONTAINS InterPro DOMAIN/s: Gelsolin (InterPro:IPR007122), Villin headpiece (InterPro:IPR003128), Gelsolin domain (InterPro:IPR007123); BEST Arabidopsis thaliana protein match is: villin 4 (TAIR:AT4G30160.1). & (gnl|cdd|35664 : 707.0) no description available & (gnl|cdd|47591 : 82.7) no description available & (reliability: 1838.0) & (original description: no original description)'	'20.2.2.5':'Cytoskeleton organisation.microfilament network.actin polymerisation.villin actin-crosslinking factor':'villin actin-crosslinking factor'
Seu_jg3151.t2	ptg000011l	9623852	9639638	-	889	VILI1_ARATH	Villin-1	Arabidopsis thaliana (Mouse-ear cress)	909	947	0	A0A803KRJ9_CHEQI	HP domain-containing protein	Chenopodium quinoa (Quinoa)	884	1388	0	XP_021720685.1	villin-1-like isoform X1	Chenopodium quinoa	906	1432	0			cytoplasm [GO:0005737]; cytoskeleton [GO:0005856]; actin filament binding [GO:0051015]; actin filament capping [GO:0051693]; actin filament organization [GO:0007015]; actin filament severing [GO:0051014]	actin filament capping [GO:0051693]; actin filament organization [GO:0007015]; actin filament severing [GO:0051014]	actin filament binding [GO:0051015]	cytoplasm [GO:0005737]; cytoskeleton [GO:0005856]	GO:0005737; GO:0005856; GO:0007015; GO:0051014; GO:0051015; GO:0051693	IPR029006;IPR003128;IPR007122;IPR030010;IPR036886;IPR007123	Villin headpiece;Villin/Gelsolin;Villin headpiece domain superfamily	GO:0003779;GO:0007010;GO:0051015;GO:0051014	'31.1.1.1.3':'cell.organisation.cytoskeleton.actin.actin binding':'(at2g29890 : 914.0) Encodes a ubiquitously expressed villin-like protein, whose mRNA may be alternatively processed. Villin belongs to a superfamily of actin binding proteins called the villin/gelsolin family. Animal villins are involved in actin binding. VLN1 protein co-localizes with actin filaments in several assays. VLN1 binds and bundles F-actin in a calcium-independent manner. It does not nucleate, cap or sever actin filaments and it stabilizes actin filaments, protecting them from ADF-mediated depolymerization.; villin-like 1 (VLN1); CONTAINS InterPro DOMAIN/s: Gelsolin (InterPro:IPR007122), Villin headpiece (InterPro:IPR003128), Gelsolin domain (InterPro:IPR007123); BEST Arabidopsis thaliana protein match is: villin 4 (TAIR:AT4G30160.1). & (gnl|cdd|35664 : 701.0) no description available & (gnl|cdd|47591 : 82.7) no description available & (reliability: 1828.0) & (original description: no original description)'	'20.2.2.5':'Cytoskeleton organisation.microfilament network.actin polymerisation.villin actin-crosslinking factor':'villin actin-crosslinking factor'
Seu_jg3152.t1	ptg000011l	9669181	9671902	+	145	RS192_ARATH	40S ribosomal protein S19-2	Arabidopsis thaliana (Mouse-ear cress)	143	248	4.39e-85	A0A0J8BD51_BETVV	Uncharacterized protein	Beta vulgaris subsp. vulgaris (Beet)	146	266	1.96e-89	XP_010670047.1	40S ribosomal protein S19-2	Beta vulgaris subsp. vulgaris	146	266	4.39e-89	K02966	small subunit ribosomal protein S19e	cytosolic small ribosomal subunit [GO:0022627]; nucleolus [GO:0005730]; plasmodesma [GO:0009506]; mRNA binding [GO:0003729]; RNA binding [GO:0003723]; structural constituent of ribosome [GO:0003735]; ribosomal small subunit assembly [GO:0000028]; translation [GO:0006412]	ribosomal small subunit assembly [GO:0000028]; translation [GO:0006412]	mRNA binding [GO:0003729]; RNA binding [GO:0003723]; structural constituent of ribosome [GO:0003735]	cytosolic small ribosomal subunit [GO:0022627]; nucleolus [GO:0005730]; plasmodesma [GO:0009506]	GO:0000028; GO:0003723; GO:0003729; GO:0003735; GO:0005730; GO:0006412; GO:0009506; GO:0022627	IPR001266;IPR018277;IPR036390;IPR036388	Ribosomal protein S19e;Ribosomal protein S19e, conserved site	GO:0003735;GO:0005840;GO:0006412	'29.2.1.2.1.19':'protein.synthesis.ribosomal protein.eukaryotic.40S subunit.S19':'(at3g02080 : 236.0) Ribosomal protein S19e family protein; FUNCTIONS IN: structural constituent of ribosome; INVOLVED IN: translation; LOCATED IN: cytosolic small ribosomal subunit, cytosolic ribosome, ribosome, cell wall; EXPRESSED IN: 24 plant structures; EXPRESSED DURING: 13 growth stages; CONTAINS InterPro DOMAIN/s: Ribosomal protein S19e, conserved site (InterPro:IPR018277), Ribosomal protein S19e (InterPro:IPR001266); BEST Arabidopsis thaliana protein match is: Ribosomal protein S19e family protein (TAIR:AT5G15520.1); Has 1131 Blast hits to 1131 proteins in 394 species: Archae - 214; Bacteria - 4; Metazoa - 402; Fungi - 148; Plants - 164; Viruses - 0; Other Eukaryotes - 199 (source: NCBI BLink). & (gnl|cdd|38621 : 212.0) no description available & (p40978|rs19_orysa : 210.0) 40S ribosomal protein S19 - Oryza sativa (Rice) & (gnl|cdd|85236 : 205.0) no description available & (reliability: 472.0) & (original description: no original description)'	'17.1.3.1.24':'Protein biosynthesis.ribosome biogenesis.small ribosomal subunit (SSU).SSU proteome.component eS19':'component eS19 of SSU proteome'
Seu_jg3153.t1	ptg000011l	9677805	9682613	+	242	AIRP2_ARATH	E3 ubiquitin-protein ligase AIRP2, EC 2.3.2.27 (Protein ABA INSENSITIVE RING PROTEIN 2, AtAIRP2) (RING-type E3 ubiquitin transferase AIRP2)	Arabidopsis thaliana (Mouse-ear cress)	242	305	2.27e-104	A0A803KRJ7_CHEQI	RING-type domain-containing protein	Chenopodium quinoa (Quinoa)	243	396	5.2e-138	XP_021720693.1	uncharacterized protein LOC110688275	Chenopodium quinoa	243	396	1.16e-137			cytosol [GO:0005829]; metal ion binding [GO:0046872]; ubiquitin protein ligase activity [GO:0061630]; ubiquitin-protein transferase activity [GO:0004842]; positive regulation of abscisic acid-activated signaling pathway [GO:0009789]; protein ubiquitination [GO:0016567]; response to abscisic acid [GO:0009737]; response to salt stress [GO:0009651]; ubiquitin-dependent protein catabolic process [GO:0006511]	positive regulation of abscisic acid-activated signaling pathway [GO:0009789]; protein ubiquitination [GO:0016567]; response to abscisic acid [GO:0009737]; response to salt stress [GO:0009651]; ubiquitin-dependent protein catabolic process [GO:0006511]	metal ion binding [GO:0046872]; ubiquitin protein ligase activity [GO:0061630]; ubiquitin-protein transferase activity [GO:0004842]	cytosol [GO:0005829]	GO:0004842; GO:0005829; GO:0006511; GO:0009651; GO:0009737; GO:0009789; GO:0016567; GO:0046872; GO:0061630	IPR001841;IPR013083;IPR017907			'29.5.11.4.2':'protein.degradation.ubiquitin.E3.RING':'(at5g58787 : 249.0) RING/U-box superfamily protein; FUNCTIONS IN: zinc ion binding; INVOLVED IN: biological_process unknown; LOCATED IN: cellular_component unknown; EXPRESSED IN: 22 plant structures; EXPRESSED DURING: 13 growth stages; CONTAINS InterPro DOMAIN/s: Zinc finger, RING-type, conserved site (InterPro:IPR017907), Zinc finger, RING-type (InterPro:IPR001841), Zinc finger, C3HC4 RING-type (InterPro:IPR018957); BEST Arabidopsis thaliana protein match is: RING/U-box superfamily protein (TAIR:AT3G47160.1); Has 1269 Blast hits to 1269 proteins in 162 species: Archae - 0; Bacteria - 0; Metazoa - 509; Fungi - 53; Plants - 378; Viruses - 92; Other Eukaryotes - 237 (source: NCBI BLink). & (gnl|cdd|36257 : 98.7) no description available & (reliability: 498.0) & (original description: no original description)'	'19.2.2.1.4.3.2':'Protein homeostasis.ubiquitin-proteasome system.ubiquitin-fold protein conjugation.ubiquitin conjugation (ubiquitylation).ubiquitin-ligase E3 activities.RING-domain E3 ligase activities.RING-HC-class E3 ligase':'RING-HC-class E3 ligase'
Seu_jg3154.t1	ptg000011l	9682918	9684297	-	460	ASPR1_ARATH	Probable aspartic protease At2g35615, EC 3.4.-.-	Arabidopsis thaliana (Mouse-ear cress)	447	169	3.83e-46	A0A803LXC2_CHEQI	Peptidase A1 domain-containing protein	Chenopodium quinoa (Quinoa)	457	780	0	KMT05073.1	hypothetical protein BVRB_7g172290	Beta vulgaris subsp. vulgaris	457	801	0			extracellular region [GO:0005576]; aspartic-type endopeptidase activity [GO:0004190]; endopeptidase activity [GO:0004175]; pollen tube guidance [GO:0010183]; proteolysis [GO:0006508]	pollen tube guidance [GO:0010183]; proteolysis [GO:0006508]	aspartic-type endopeptidase activity [GO:0004190]; endopeptidase activity [GO:0004175]	extracellular region [GO:0005576]	GO:0004175; GO:0004190; GO:0005576; GO:0006508; GO:0010183	IPR021109;IPR001969;IPR032799;IPR034161;IPR032861;IPR033121	Aspartic peptidase domain superfamily;Aspartic peptidase, active site;Peptidase family A1 domain	GO:0004190;GO:0006508	'27.3.99':'RNA.regulation of transcription.unclassified':'(at2g03200 : 160.0) Eukaryotic aspartyl protease family protein; FUNCTIONS IN: aspartic-type endopeptidase activity; INVOLVED IN: proteolysis; LOCATED IN: endomembrane system; EXPRESSED IN: 10 plant structures; EXPRESSED DURING: 4 anthesis, C globular stage, petal differentiation and expansion stage; CONTAINS InterPro DOMAIN/s: Peptidase aspartic (InterPro:IPR021109), Peptidase aspartic, catalytic (InterPro:IPR009007), Peptidase A1 (InterPro:IPR001461); BEST Arabidopsis thaliana protein match is: Eukaryotic aspartyl protease family protein (TAIR:AT1G01300.1); Has 2634 Blast hits to 2609 proteins in 245 species: Archae - 0; Bacteria - 0; Metazoa - 187; Fungi - 441; Plants - 1862; Viruses - 0; Other Eukaryotes - 144 (source: NCBI BLink). & (gnl|cdd|36553 : 142.0) no description available & (reliability: 314.0) & (original description: no original description)'| '29.5.4':'protein.degradation.aspartate protease':'(at2g03200 : 160.0) Eukaryotic aspartyl protease family protein; FUNCTIONS IN: aspartic-type endopeptidase activity; INVOLVED IN: proteolysis; LOCATED IN: endomembrane system; EXPRESSED IN: 10 plant structures; EXPRESSED DURING: 4 anthesis, C globular stage, petal differentiation and expansion stage; CONTAINS InterPro DOMAIN/s: Peptidase aspartic (InterPro:IPR021109), Peptidase aspartic, catalytic (InterPro:IPR009007), Peptidase A1 (InterPro:IPR001461); BEST Arabidopsis thaliana protein match is: Eukaryotic aspartyl protease family protein (TAIR:AT1G01300.1); Has 2634 Blast hits to 2609 proteins in 245 species: Archae - 0; Bacteria - 0; Metazoa - 187; Fungi - 441; Plants - 1862; Viruses - 0; Other Eukaryotes - 144 (source: NCBI BLink). & (gnl|cdd|36553 : 142.0) no description available & (reliability: 320.0) & (original description: no original description)'	'19.4.3.1':'Protein homeostasis.proteolysis.aspartic-type peptidase activities.A1-class protease (Pepsin)':'Pepsin-type protease'
Seu_jg3155.t1	ptg000011l	9687998	9689305	-	436	CDR1_ARATH	Aspartic proteinase CDR1, EC 3.4.23.- (Protein CONSTITUTIVE DISEASE RESISTANCE 1)	Arabidopsis thaliana (Mouse-ear cress)	437	176	2.56e-49	A0A803KRJ8_CHEQI	Peptidase A1 domain-containing protein	Chenopodium quinoa (Quinoa)	457	425	8.39e-143	XP_010685567.1	PREDICTED: aspartic proteinase CDR1-like	Beta vulgaris subsp. vulgaris	462	587	0			apoplast [GO:0048046]; extracellular region [GO:0005576]; aspartic-type endopeptidase activity [GO:0004190]; defense response to bacterium [GO:0042742]; proteolysis [GO:0006508]; regulation of hydrogen peroxide metabolic process [GO:0010310]; regulation of salicylic acid metabolic process [GO:0010337]	defense response to bacterium [GO:0042742]; proteolysis [GO:0006508]; regulation of hydrogen peroxide metabolic process [GO:0010310]; regulation of salicylic acid metabolic process [GO:0010337]	aspartic-type endopeptidase activity [GO:0004190]	apoplast [GO:0048046]; extracellular region [GO:0005576]	GO:0004190; GO:0005576; GO:0006508; GO:0010310; GO:0010337; GO:0042742; GO:0048046	IPR021109;IPR032799;IPR001969;IPR033121;IPR034161;IPR032861	Aspartic peptidase domain superfamily;Aspartic peptidase, active site;Peptidase family A1 domain	GO:0004190;GO:0006508	'27.3.99':'RNA.regulation of transcription.unclassified':'(at2g03200 : 173.0) Eukaryotic aspartyl protease family protein; FUNCTIONS IN: aspartic-type endopeptidase activity; INVOLVED IN: proteolysis; LOCATED IN: endomembrane system; EXPRESSED IN: 10 plant structures; EXPRESSED DURING: 4 anthesis, C globular stage, petal differentiation and expansion stage; CONTAINS InterPro DOMAIN/s: Peptidase aspartic (InterPro:IPR021109), Peptidase aspartic, catalytic (InterPro:IPR009007), Peptidase A1 (InterPro:IPR001461); BEST Arabidopsis thaliana protein match is: Eukaryotic aspartyl protease family protein (TAIR:AT1G01300.1); Has 2634 Blast hits to 2609 proteins in 245 species: Archae - 0; Bacteria - 0; Metazoa - 187; Fungi - 441; Plants - 1862; Viruses - 0; Other Eukaryotes - 144 (source: NCBI BLink). & (gnl|cdd|36553 : 173.0) no description available & (reliability: 338.0) & (original description: no original description)'| '29.5.4':'protein.degradation.aspartate protease':'(at2g03200 : 173.0) Eukaryotic aspartyl protease family protein; FUNCTIONS IN: aspartic-type endopeptidase activity; INVOLVED IN: proteolysis; LOCATED IN: endomembrane system; EXPRESSED IN: 10 plant structures; EXPRESSED DURING: 4 anthesis, C globular stage, petal differentiation and expansion stage; CONTAINS InterPro DOMAIN/s: Peptidase aspartic (InterPro:IPR021109), Peptidase aspartic, catalytic (InterPro:IPR009007), Peptidase A1 (InterPro:IPR001461); BEST Arabidopsis thaliana protein match is: Eukaryotic aspartyl protease family protein (TAIR:AT1G01300.1); Has 2634 Blast hits to 2609 proteins in 245 species: Archae - 0; Bacteria - 0; Metazoa - 187; Fungi - 441; Plants - 1862; Viruses - 0; Other Eukaryotes - 144 (source: NCBI BLink). & (gnl|cdd|36553 : 173.0) no description available & (reliability: 346.0) & (original description: no original description)'	'19.4.3.1':'Protein homeostasis.proteolysis.aspartic-type peptidase activities.A1-class protease (Pepsin)':'Pepsin-type protease'
Seu_jg3156.t1	ptg000011l	9690061	9698098	-	316	DDPS2_ARATH	Dehydrodolichyl diphosphate synthase 2, Dedol-PP synthase 2, EC 2.5.1.-	Arabidopsis thaliana (Mouse-ear cress)	310	351	1.62e-120	A0A0K9S2D6_SPIOL	Alkyl transferase, EC 2.5.1.-	Spinacia oleracea (Spinach)	374	458	5.2e-159	XP_010685566.1	PREDICTED: dehydrodolichyl diphosphate synthase 2	Beta vulgaris subsp. vulgaris	317	500	2.77e-176	K00806	undecaprenyl diphosphate synthase [EC:2.5.1.31]	chloroplast [GO:0009507]; chloroplast stroma [GO:0009570]; endoplasmic reticulum [GO:0005783]; dehydrodolichyl diphosphate synthase activity [GO:0045547]; polyprenyltransferase activity [GO:0002094]; plastid membrane organization [GO:0009668]; polyprenol biosynthetic process [GO:0016094]; protein glycosylation [GO:0006486]; response to cold [GO:0009409]	plastid membrane organization [GO:0009668]; polyprenol biosynthetic process [GO:0016094]; protein glycosylation [GO:0006486]; response to cold [GO:0009409]	dehydrodolichyl diphosphate synthase activity [GO:0045547]; polyprenyltransferase activity [GO:0002094]	chloroplast [GO:0009507]; chloroplast stroma [GO:0009570]; endoplasmic reticulum [GO:0005783]	GO:0002094; GO:0005783; GO:0006486; GO:0009409; GO:0009507; GO:0009570; GO:0009668; GO:0016094; GO:0045547	IPR001441;IPR036424;IPR018520		GO:0016765	'35.1':'not assigned.no ontology':'(at5g58770 : 351.0) Undecaprenyl pyrophosphate synthetase family protein; FUNCTIONS IN: dehydrodolichyl diphosphate synthase activity; INVOLVED IN: dolichol biosynthetic process; LOCATED IN: chloroplast; EXPRESSED IN: 15 plant structures; EXPRESSED DURING: 9 growth stages; CONTAINS InterPro DOMAIN/s: Di-trans-poly-cis-decaprenylcistransferase-like, conserved site (InterPro:IPR018520), Di-trans-poly-cis-decaprenylcistransferase-like (InterPro:IPR001441); BEST Arabidopsis thaliana protein match is: Undecaprenyl pyrophosphate synthetase family protein (TAIR:AT5G58782.1); Has 1807 Blast hits to 1807 proteins in 277 species: Archae - 0; Bacteria - 0; Metazoa - 736; Fungi - 347; Plants - 385; Viruses - 0; Other Eukaryotes - 339 (source: NCBI BLink). & (gnl|cdd|30370 : 291.0) no description available & (gnl|cdd|36815 : 291.0) no description available & (reliability: 702.0) & (original description: no original description)'	'18.1.1.1.2':'Protein modification.glycosylation.N-linked glycosylation.dolichol-phosphate biosynthesis.dehydro-dolichyl diphosphate synthase (DPS)':'dehydro-dolichyl diphosphate synthase (DPS)'
Seu_jg3157.t1	ptg000011l	9701344	9704430	-	232	CPT4_SOLLC	Cis-prenyltransferase 4, chloroplastic, SlCPT4, EC 2.5.1.-	Solanum lycopersicum (Tomato) (Lycopersicon esculentum)	308	102	1.24e-24	A0A438G129_VITVI	Alkyl transferase, EC 2.5.1.-	Vitis vinifera (Grape)	311	131	2.75e-33	KAH9626714.1	hypothetical protein KSS87_017413	Heliosperma pusillum	275	141	4.86e-37			chloroplast [GO:0009507]; magnesium ion binding [GO:0000287]; prenyltransferase activity [GO:0004659]		magnesium ion binding [GO:0000287]; prenyltransferase activity [GO:0004659]	chloroplast [GO:0009507]	GO:0000287; GO:0004659; GO:0009507	IPR036424;IPR001441		GO:0016765	'35.1':'not assigned.no ontology':'(gnl|cdd|36815 : 105.0) no description available & (gnl|cdd|30370 : 99.2) no description available & (at5g58770 : 99.0) Undecaprenyl pyrophosphate synthetase family protein; FUNCTIONS IN: dehydrodolichyl diphosphate synthase activity; INVOLVED IN: dolichol biosynthetic process; LOCATED IN: chloroplast; EXPRESSED IN: 15 plant structures; EXPRESSED DURING: 9 growth stages; CONTAINS InterPro DOMAIN/s: Di-trans-poly-cis-decaprenylcistransferase-like, conserved site (InterPro:IPR018520), Di-trans-poly-cis-decaprenylcistransferase-like (InterPro:IPR001441); BEST Arabidopsis thaliana protein match is: Undecaprenyl pyrophosphate synthetase family protein (TAIR:AT5G58782.1); Has 1807 Blast hits to 1807 proteins in 277 species: Archae - 0; Bacteria - 0; Metazoa - 736; Fungi - 347; Plants - 385; Viruses - 0; Other Eukaryotes - 339 (source: NCBI BLink). & (reliability: 198.0) & (original description: no original description)'	'35.1':'not assigned.annotated':'Cis-prenyltransferase 4, chloroplastic OS=Solanum lycopersicum (sp|k4d3u9|cpt4_sollc : 102.0)'
Seu_jg3158.t1	ptg000011l	9727623	9727985	+	121	RBG4_ARATH	Glycine-rich RNA-binding protein 4, mitochondrial, AtGR-RBP4 (AtRBG4) (Glycine-rich protein 4, AtGRP4) (Mitochondrial RNA-binding protein 1b, At-mRBP1b) (Small RNA binding protein 4, AtSRBP4)	Arabidopsis thaliana (Mouse-ear cress)	136	77.8	2.87e-18	A0A803LNR0_CHEQI	RRM domain-containing protein	Chenopodium quinoa (Quinoa)	135	163	1.38e-49	XP_021738438.1	glycine-rich RNA-binding protein 4, mitochondrial-like	Chenopodium quinoa	140	165	9.1e-50			cytosol [GO:0005829]; extracellular space [GO:0005615]; mitochondrion [GO:0005739]; double-stranded DNA binding [GO:0003690]; miRNA binding [GO:0035198]; RNA binding [GO:0003723]; single-stranded DNA binding [GO:0003697]; single-stranded RNA binding [GO:0003727]; siRNA binding [GO:0035197]; extracellular transport [GO:0006858]; miRNA transport [GO:1990428]; mitochondrial RNA modification [GO:1900864]; regulation of defense response to virus [GO:0050688]; response to cold [GO:0009409]; response to osmotic stress [GO:0006970]; response to salt stress [GO:0009651]; response to water deprivation [GO:0009414]; RNA transport [GO:0050658]	extracellular transport [GO:0006858]; miRNA transport [GO:1990428]; mitochondrial RNA modification [GO:1900864]; regulation of defense response to virus [GO:0050688]; response to cold [GO:0009409]; response to osmotic stress [GO:0006970]; response to salt stress [GO:0009651]; response to water deprivation [GO:0009414]; RNA transport [GO:0050658]	double-stranded DNA binding [GO:0003690]; miRNA binding [GO:0035198]; RNA binding [GO:0003723]; single-stranded DNA binding [GO:0003697]; single-stranded RNA binding [GO:0003727]; siRNA binding [GO:0035197]	cytosol [GO:0005829]; extracellular space [GO:0005615]; mitochondrion [GO:0005739]	GO:0003690; GO:0003697; GO:0003723; GO:0003727; GO:0005615; GO:0005739; GO:0005829; GO:0006858; GO:0006970; GO:0009409; GO:0009414; GO:0009651; GO:0035197; GO:0035198; GO:0050658; GO:0050688; GO:1900864; GO:1990428	IPR000504;IPR035979;IPR012677	RNA recognition motif domain	GO:0003723;GO:0003676	'27.4':'RNA.RNA binding':'(at3g08000 : 120.0) RNA-binding (RRM/RBD/RNP motifs) family protein; FUNCTIONS IN: RNA binding, nucleotide binding, nucleic acid binding; INVOLVED IN: biological_process unknown; EXPRESSED IN: 18 plant structures; EXPRESSED DURING: 12 growth stages; CONTAINS InterPro DOMAIN/s: RNA recognition motif, glycine rich protein (InterPro:IPR015465), RNA recognition motif, RNP-1 (InterPro:IPR000504), Nucleotide-binding, alpha-beta plait (InterPro:IPR012677); BEST Arabidopsis thaliana protein match is: glycine-rich RNA-binding protein 4 (TAIR:AT3G23830.2); Has 3547 Blast hits to 3487 proteins in 342 species: Archae - 0; Bacteria - 132; Metazoa - 639; Fungi - 851; Plants - 1534; Viruses - 0; Other Eukaryotes - 391 (source: NCBI BLink). & (reliability: 240.0) & (original description: no original description)'	'35.2':'not assigned.not annotated':' no hits & (original description: none)'
Seu_jg3159.t1	ptg000011l	9730030	9759545	+	768	DGP14_ARATH	Putative protease Do-like 14, EC 3.4.21.-	Arabidopsis thaliana (Mouse-ear cress)	429	99.8	6.75e-21	A0A2Z6M0X6_TRISU	PDZ_6 domain-containing protein	Trifolium subterraneum (Subterranean clover)	426	444	2.77e-146	XP_045802720.1	uncharacterized protein LOC123896368	Trifolium pratense	505	498	1.44e-165			serine-type endopeptidase activity [GO:0004252]; proteolysis [GO:0006508]	proteolysis [GO:0006508]	serine-type endopeptidase activity [GO:0004252]		GO:0004252; GO:0006508	IPR043504;IPR036034;IPR009003	PDZ superfamily;Peptidase S1, PA clan	GO:0005515	'29.5.5':'protein.degradation.serine protease':'(at5g27660 : 97.8) Trypsin family protein with PDZ domain; FUNCTIONS IN: serine-type peptidase activity, catalytic activity, serine-type endopeptidase activity; INVOLVED IN: proteolysis; EXPRESSED IN: 12 plant structures; EXPRESSED DURING: 6 growth stages; CONTAINS InterPro DOMAIN/s: Serine/cysteine peptidase, trypsin-like (InterPro:IPR009003), Peptidase S1C, HrtA/DegP2/Q/S (InterPro:IPR001940), Peptidase S1/S6, chymotrypsin/Hap (InterPro:IPR001254), PDZ/DHR/GLGF (InterPro:IPR001478); BEST Arabidopsis thaliana protein match is: DegP protease 1 (TAIR:AT3G27925.1); Has 16463 Blast hits to 16423 proteins in 2614 species: Archae - 115; Bacteria - 10782; Metazoa - 377; Fungi - 151; Plants - 529; Viruses - 0; Other Eukaryotes - 4509 (source: NCBI BLink). & (reliability: 195.6) & (original description: no original description)'	'35.1':'not assigned.annotated':'Putative protease Do-like 14 OS=Arabidopsis thaliana (sp|q3e6s8|dgp14_arath : 98.2)'
Seu_jg3160.t1	ptg000011l	9736684	9737186	-	138																													'35.2':'not assigned.unknown':' no hits & (original description: no original description)'	'35.2':'not assigned.not annotated':' no hits & (original description: none)'
Seu_jg3161.t1	ptg000011l	9766979	9792285	+	417	DGP14_ARATH	Putative protease Do-like 14, EC 3.4.21.-	Arabidopsis thaliana (Mouse-ear cress)	429	89	5.44e-18	A0A2Z6MP43_TRISU	PDZ domain-containing protein	Trifolium subterraneum (Subterranean clover)	374	438	1.94e-149	XP_045802053.1	serine protease Do-like HtrB isoform X1	Trifolium pratense	411	535	0			serine-type endopeptidase activity [GO:0004252]; proteolysis [GO:0006508]	proteolysis [GO:0006508]	serine-type endopeptidase activity [GO:0004252]		GO:0004252; GO:0006508	IPR001478;IPR036034;IPR043504;IPR009003	PDZ domain;PDZ superfamily;Peptidase S1, PA clan	GO:0005515	'35.2':'not assigned.unknown':' no hits & (original description: no original description)'	'35.2':'not assigned.not annotated':' no hits & (original description: none)'
Seu_jg3162.t1	ptg000011l	9794857	9799638	-	295	HTRA1_XENLA	Serine protease HTRA1, EC 3.4.21.- (High-temperature requirement A serine peptidase 1) (Serine protease 11)	Xenopus laevis (African clawed frog)	459	44.7	0.000583	A0A166GR63_DAUCS	Uncharacterized protein	Daucus carota subsp. sativus (Carrot)	262	237	7.07e-74	XP_017249474.1	PREDICTED: uncharacterized protein LOC108220263	Daucus carota subsp. sativus	262	237	1.58e-73			cytosol [GO:0005829]; extracellular region [GO:0005576]; plasma membrane [GO:0005886]; growth factor binding [GO:0019838]; serine-type endopeptidase activity [GO:0004252]; proteolysis [GO:0006508]	proteolysis [GO:0006508]	growth factor binding [GO:0019838]; serine-type endopeptidase activity [GO:0004252]	cytosol [GO:0005829]; extracellular region [GO:0005576]; plasma membrane [GO:0005886]	GO:0004252; GO:0005576; GO:0005829; GO:0005886; GO:0006508; GO:0019838	IPR009003	Peptidase S1, PA clan		'35.2':'not assigned.unknown':' no hits & (original description: no original description)'	'35.2':'not assigned.not annotated':' no hits & (original description: none)'
Seu_jg3163.t1	ptg000011l	9818589	9820092	+	192	DTX42_ARATH	Protein DETOXIFICATION 42, AtDTX42 (Aluminum-activated citrate transporter) (AtMATE) (FRD-like protein) (Multidrug and toxic compound extrusion protein 42, MATE protein 42)	Arabidopsis thaliana (Mouse-ear cress)	515	162	1.8e-46	A0A0K9RJF4_SPIOL	Protein DETOXIFICATION (Multidrug and toxic compound extrusion protein)	Spinacia oleracea (Spinach)	515	254	2.73e-79	XP_021862590.1	protein DETOXIFICATION 42 isoform X2	Spinacia oleracea	515	254	6.1e-79			integral component of membrane [GO:0016021]; plasma membrane [GO:0005886]; root hair [GO:0035618]; antiporter activity [GO:0015297]; citrate transmembrane transporter activity [GO:0015137]; xenobiotic transmembrane transporter activity [GO:0042910]; citrate transport [GO:0015746]; response to aluminum ion [GO:0010044]	citrate transport [GO:0015746]; response to aluminum ion [GO:0010044]	antiporter activity [GO:0015297]; citrate transmembrane transporter activity [GO:0015137]; xenobiotic transmembrane transporter activity [GO:0042910]	integral component of membrane [GO:0016021]; plasma membrane [GO:0005886]; root hair [GO:0035618]	GO:0005886; GO:0010044; GO:0015137; GO:0015297; GO:0015746; GO:0016021; GO:0035618; GO:0042910	IPR044644			'34.99':'transport.misc':'(at1g51340 : 127.0) MATE efflux family protein; FUNCTIONS IN: antiporter activity, drug transmembrane transporter activity; INVOLVED IN: drug transmembrane transport, transmembrane transport; LOCATED IN: membrane; EXPRESSED IN: 22 plant structures; EXPRESSED DURING: 12 growth stages; CONTAINS InterPro DOMAIN/s: Multi antimicrobial extrusion protein MatE (InterPro:IPR002528); BEST Arabidopsis thaliana protein match is: MATE efflux family protein (TAIR:AT3G08040.2); Has 35333 Blast hits to 34131 proteins in 2444 species: Archae - 798; Bacteria - 22429; Metazoa - 974; Fungi - 991; Plants - 531; Viruses - 0; Other Eukaryotes - 9610 (source: NCBI BLink). & (reliability: 254.0) & (original description: no original description)'	'24.2.4.1.3':'Solute transport.carrier-mediated transport.MOP superfamily.MATE family.metal-citrate complex transporter (FRD)':'metal-citrate complex transporter (FRD)'
Seu_jg3164.t1	ptg000011l	9820494	9823447	+	94	DTX42_ARATH	Protein DETOXIFICATION 42, AtDTX42 (Aluminum-activated citrate transporter) (AtMATE) (FRD-like protein) (Multidrug and toxic compound extrusion protein 42, MATE protein 42)	Arabidopsis thaliana (Mouse-ear cress)	515	107	1.45e-27	A0A7C9EM97_OPUST	Uncharacterized protein	Opuntia streptacantha (Prickly pear cactus) (Opuntia cardona)	106	125	3.97e-35	XP_021772069.1	protein DETOXIFICATION 42-like	Chenopodium quinoa	511	129	6.43e-33			integral component of membrane [GO:0016021]; plasma membrane [GO:0005886]; root hair [GO:0035618]; antiporter activity [GO:0015297]; citrate transmembrane transporter activity [GO:0015137]; xenobiotic transmembrane transporter activity [GO:0042910]; citrate transport [GO:0015746]; response to aluminum ion [GO:0010044]	citrate transport [GO:0015746]; response to aluminum ion [GO:0010044]	antiporter activity [GO:0015297]; citrate transmembrane transporter activity [GO:0015137]; xenobiotic transmembrane transporter activity [GO:0042910]	integral component of membrane [GO:0016021]; plasma membrane [GO:0005886]; root hair [GO:0035618]	GO:0005886; GO:0010044; GO:0015137; GO:0015297; GO:0015746; GO:0016021; GO:0035618; GO:0042910	IPR044644			'15.1':'metal handling.acquisition':'(at1g51340 : 101.0) MATE efflux family protein; FUNCTIONS IN: antiporter activity, drug transmembrane transporter activity; INVOLVED IN: drug transmembrane transport, transmembrane transport; LOCATED IN: membrane; EXPRESSED IN: 22 plant structures; EXPRESSED DURING: 12 growth stages; CONTAINS InterPro DOMAIN/s: Multi antimicrobial extrusion protein MatE (InterPro:IPR002528); BEST Arabidopsis thaliana protein match is: MATE efflux family protein (TAIR:AT3G08040.2); Has 35333 Blast hits to 34131 proteins in 2444 species: Archae - 798; Bacteria - 22429; Metazoa - 974; Fungi - 991; Plants - 531; Viruses - 0; Other Eukaryotes - 9610 (source: NCBI BLink). & (reliability: 195.6) & (original description: no original description)'| '34.99':'transport.misc':'(at1g51340 : 101.0) MATE efflux family protein; FUNCTIONS IN: antiporter activity, drug transmembrane transporter activity; INVOLVED IN: drug transmembrane transport, transmembrane transport; LOCATED IN: membrane; EXPRESSED IN: 22 plant structures; EXPRESSED DURING: 12 growth stages; CONTAINS InterPro DOMAIN/s: Multi antimicrobial extrusion protein MatE (InterPro:IPR002528); BEST Arabidopsis thaliana protein match is: MATE efflux family protein (TAIR:AT3G08040.2); Has 35333 Blast hits to 34131 proteins in 2444 species: Archae - 798; Bacteria - 22429; Metazoa - 974; Fungi - 991; Plants - 531; Viruses - 0; Other Eukaryotes - 9610 (source: NCBI BLink). & (reliability: 202.0) & (original description: no original description)'	'35.1':'not assigned.annotated':'Protein DETOXIFICATION 42 OS=Arabidopsis thaliana (sp|q9syd6|dtx42_arath : 101.0)'
Seu_jg3165.t1	ptg000011l	9858709	9871116	-	126																													'35.2':'not assigned.unknown':' no hits & (original description: no original description)'	'35.2':'not assigned.not annotated':' no hits & (original description: none)'
Seu_jg3166.t1	ptg000011l	9876058	9877578	+	507	PPR59_ARATH	Putative pentatricopeptide repeat-containing protein At1g26500	Arabidopsis thaliana (Mouse-ear cress)	505	623	0	A0A0K9RHN2_SPIOL	Uncharacterized protein	Spinacia oleracea (Spinach)	510	874	0	XP_021862575.1	putative pentatricopeptide repeat-containing protein At1g26500	Spinacia oleracea	510	874	0								IPR002885;IPR011990	Pentatricopeptide repeat	GO:0005515	'35.1.5':'not assigned.no ontology.pentatricopeptide (PPR) repeat-containing protein':'(at1g26500 : 616.0) Pentatricopeptide repeat (PPR) superfamily protein; CONTAINS InterPro DOMAIN/s: Pentatricopeptide repeat (InterPro:IPR002885); BEST Arabidopsis thaliana protein match is: Pentatricopeptide repeat (PPR) superfamily protein (TAIR:AT3G62470.1); Has 19147 Blast hits to 7603 proteins in 190 species: Archae - 0; Bacteria - 0; Metazoa - 20; Fungi - 126; Plants - 18834; Viruses - 0; Other Eukaryotes - 167 (source: NCBI BLink). & (q76c99|rf1_orysa : 105.0) Rf1 protein, mitochondrial precursor (PPR protein) (Fertility restorer) (Restorer for CMS) - Oryza sativa (Rice) & (reliability: 1232.0) & (original description: no original description)'	'35.1':'not assigned.annotated':'Putative pentatricopeptide repeat-containing protein At1g26500 OS=Arabidopsis thaliana (sp|q9fzd4|ppr59_arath : 616.0)'
Seu_jg3167.t1	ptg000011l	9877805	9879884	+	84																													'35.2':'not assigned.unknown':' no hits & (original description: no original description)'	'35.2':'not assigned.not annotated':' no hits & (original description: none)'
Seu_jg3168.t1	ptg000011l	9881350	9920353	+	746	DGP14_ARATH	Putative protease Do-like 14, EC 3.4.21.-	Arabidopsis thaliana (Mouse-ear cress)	429	90.1	9.98e-18	A0A2Z6MP43_TRISU	PDZ domain-containing protein	Trifolium subterraneum (Subterranean clover)	374	424	3.95e-139	XP_045802053.1	serine protease Do-like HtrB isoform X1	Trifolium pratense	411	530	1.2e-179			serine-type endopeptidase activity [GO:0004252]; proteolysis [GO:0006508]	proteolysis [GO:0006508]	serine-type endopeptidase activity [GO:0004252]		GO:0004252; GO:0006508	IPR001940;IPR043504;IPR009003;IPR036034;IPR001478	Peptidase S1C;Peptidase S1, PA clan;PDZ superfamily;PDZ domain	GO:0004252;GO:0006508;GO:0005515	'35.2':'not assigned.unknown':' no hits & (original description: no original description)'	'35.2':'not assigned.not annotated':' no hits & (original description: none)'
Seu_jg3169.t1	ptg000011l	9920396	9921899	+	236	DEGPL_CHLTR	Probable periplasmic serine endoprotease DegP-like, EC 3.4.21.107 (59 kDa immunogenic protein) (Protease Do) (SK59)	Chlamydia trachomatis (strain D/UW-3/Cx)	497	56.2	5.05e-08	A0A166GR20_DAUCS	Uncharacterized protein	Daucus carota subsp. sativus (Carrot)	235	182	5.84e-54	XP_017230700.1	PREDICTED: probable periplasmic serine endoprotease DegP-like	Daucus carota subsp. sativus	235	182	1.3e-53			outer membrane-bounded periplasmic space [GO:0030288]; serine-type endopeptidase activity [GO:0004252]; proteolysis [GO:0006508]	proteolysis [GO:0006508]	serine-type endopeptidase activity [GO:0004252]	outer membrane-bounded periplasmic space [GO:0030288]	GO:0004252; GO:0006508; GO:0030288	IPR009003;IPR001940	Peptidase S1, PA clan;Peptidase S1C	GO:0004252;GO:0006508	'35.2':'not assigned.unknown':' no hits & (original description: no original description)'	'35.2':'not assigned.not annotated':' no hits & (original description: none)'
Seu_jg3170.t1	ptg000011l	9932713	9939684	-	556	DDB2_ARATH	Protein DAMAGED DNA-BINDING 2 (UV-damaged DNA-binding protein 2)	Arabidopsis thaliana (Mouse-ear cress)	557	727	0	A0A0K9S2D3_SPIOL	Uncharacterized protein	Spinacia oleracea (Spinach)	543	899	0	XP_021715522.1	protein DAMAGED DNA-BINDING 2-like	Chenopodium quinoa	545	956	0	K10140	DNA damage-binding protein 2	Cul4-RING E3 ubiquitin ligase complex [GO:0080008]; nucleus [GO:0005634]; damaged DNA binding [GO:0003684]; metal ion binding [GO:0046872]; DNA repair [GO:0006281]; protein ubiquitination [GO:0016567]; response to UV [GO:0009411]; response to UV-B [GO:0010224]	DNA repair [GO:0006281]; protein ubiquitination [GO:0016567]; response to UV [GO:0009411]; response to UV-B [GO:0010224]	damaged DNA binding [GO:0003684]; metal ion binding [GO:0046872]	Cul4-RING E3 ubiquitin ligase complex [GO:0080008]; nucleus [GO:0005634]	GO:0003684; GO:0005634; GO:0006281; GO:0009411; GO:0010224; GO:0016567; GO:0046872; GO:0080008	IPR001680;IPR036322;IPR015943;IPR033312	WD40 repeat	GO:0005515;GO:0003684;GO:0005634;GO:0006281;GO:0080008	'27.3.99':'RNA.regulation of transcription.unclassified':'(at5g58760 : 694.0) Encodes a DDB1a interacting protein DDB2 required for UV-B tolerance and genomic integrity.; damaged DNA binding 2 (DDB2); FUNCTIONS IN: nucleotide binding, zinc ion binding, nucleic acid binding; INVOLVED IN: DNA repair, response to UV-B; LOCATED IN: nucleus, CUL4 RING ubiquitin ligase complex; EXPRESSED IN: 23 plant structures; EXPRESSED DURING: 11 growth stages; CONTAINS InterPro DOMAIN/s: WD40 repeat 2 (InterPro:IPR019782), WD40 repeat, conserved site (InterPro:IPR019775), WD40 repeat (InterPro:IPR001680), WD40 repeat-like-containing domain (InterPro:IPR011046), WD40-repeat-containing domain (InterPro:IPR017986), WD40/YVTN repeat-like-containing domain (InterPro:IPR015943), Zinc finger, CCHC-type (InterPro:IPR001878), WD40 repeat, subgroup (InterPro:IPR019781); BEST Arabidopsis thaliana protein match is: DROUGHT SENSITIVE 1 (TAIR:AT1G80710.1); Has 35333 Blast hits to 34131 proteins in 2444 species: Archae - 798; Bacteria - 22429; Metazoa - 974; Fungi - 991; Plants - 531; Viruses - 0; Other Eukaryotes - 9610 (source: NCBI BLink). & (gnl|cdd|39529 : 347.0) no description available & (gnl|cdd|29257 : 83.9) no description available & (reliability: 1388.0) & (original description: no original description)'	'14.6.1.3.2':'DNA damage response.nucleotide excision repair (NER).global genome nucleotide excision repair (GG-NER).UV-damaged DNA-binding protein (UV-DDB) heterodimer.component DDB2':'component DDB2 of UV-damaged DNA-binding protein (UV-DDB) heterodimer'
Seu_jg3171.t1	ptg000011l	9955862	9971196	+	1434	AB31G_ARATH	ABC transporter G family member 31, ABC transporter ABCG.31, AtABCG31 (Pleiotropic drug resistance protein 3, AtPDR3)	Arabidopsis thaliana (Mouse-ear cress)	1426	2111	0	A0A0K9S460_SPIOL	Uncharacterized protein	Spinacia oleracea (Spinach)	1428	2472	0	XP_010688942.1	PREDICTED: ABC transporter G family member 31	Beta vulgaris subsp. vulgaris	1420	2506	0			integral component of membrane [GO:0016021]; plasma membrane [GO:0005886]; plasmodesma [GO:0009506]; pollen coat [GO:0070505]; ABC-type transporter activity [GO:0140359]; ATP binding [GO:0005524]; ATPase-coupled transmembrane transporter activity [GO:0042626]; efflux transmembrane transporter activity [GO:0015562]; abscisic acid transport [GO:0080168]; abscisic acid-activated signaling pathway [GO:0009738]; export from cell [GO:0140352]; glycoside transport [GO:1901656]; intercellular transport [GO:0010496]; negative regulation of post-embryonic development [GO:0048581]; pollen wall assembly [GO:0010208]; transmembrane transport [GO:0055085]	abscisic acid transport [GO:0080168]; abscisic acid-activated signaling pathway [GO:0009738]; export from cell [GO:0140352]; glycoside transport [GO:1901656]; intercellular transport [GO:0010496]; negative regulation of post-embryonic development [GO:0048581]; pollen wall assembly [GO:0010208]; transmembrane transport [GO:0055085]	ABC-type transporter activity [GO:0140359]; ATP binding [GO:0005524]; ATPase-coupled transmembrane transporter activity [GO:0042626]; efflux transmembrane transporter activity [GO:0015562]	integral component of membrane [GO:0016021]; plasma membrane [GO:0005886]; plasmodesma [GO:0009506]; pollen coat [GO:0070505]	GO:0005524; GO:0005886; GO:0009506; GO:0009738; GO:0010208; GO:0010496; GO:0015562; GO:0016021; GO:0042626; GO:0048581; GO:0055085; GO:0070505; GO:0080168; GO:0140352; GO:0140359; GO:1901656	IPR029481;IPR013581;IPR013525;IPR027417;IPR003439;IPR003593;IPR043926;IPR034001;IPR034003	Plant PDR ABC transporter associated;AAA+ ATPase domain;ABC transporter family G domain	GO:0016020;GO:0005524;GO:0140359	'34.16':'transport.ABC transporters and multidrug resistance systems':'(at2g29940 : 1978.0) pleiotropic drug resistance 3 (PDR3); FUNCTIONS IN: ATPase activity, coupled to transmembrane movement of substances; INVOLVED IN: drug transmembrane transport; LOCATED IN: membrane; EXPRESSED IN: 10 plant structures; EXPRESSED DURING: L mature pollen stage, M germinated pollen stage, 4 anthesis, C globular stage, petal differentiation and expansion stage; CONTAINS InterPro DOMAIN/s: ATPase, AAA+ type, core (InterPro:IPR003593), ABC transporter-like (InterPro:IPR003439), Plant PDR ABC transporter associated (InterPro:IPR013581), ABC-2 type transporter (InterPro:IPR013525); BEST Arabidopsis thaliana protein match is: pleiotropic drug resistance 12 (TAIR:AT1G15520.1); Has 35333 Blast hits to 34131 proteins in 2444 species: Archae - 798; Bacteria - 22429; Metazoa - 974; Fungi - 991; Plants - 531; Viruses - 0; Other Eukaryotes - 9610 (source: NCBI BLink). & (q8s628|pdr13_orysa : 1793.0) Pleiotropic drug resistance protein 13 - Oryza sativa (Rice) & (gnl|cdd|35288 : 1582.0) no description available & (gnl|cdd|72991 : 277.0) no description available & (reliability: 3956.0) & (original description: no original description)'	'24.1.3.2.2':'Solute transport.primary active transport.ABC superfamily.ABC2 family.subfamily ABCG transporter':'subfamily ABCG transporter'
Seu_jg3172.t1	ptg000011l	9977634	9978785	-	384	CYC2_CAMAC	(S)-8-oxocitronellyl enol synthase CYC2, EC 1.3.1.122 (Cyclase 2) (Iridoid synthase, ISY)	Camptotheca acuminata (Happy tree)	390	252	1.68e-79	A0A803LXC6_CHEQI	Uncharacterized protein	Chenopodium quinoa (Quinoa)	385	648	0	XP_010685564.1	PREDICTED: 3-oxo-Delta(4,5)-steroid 5-beta-reductase	Beta vulgaris subsp. vulgaris	388	651	0	K22419	Delta4-3-oxosteroid 5beta-reductase [EC:1.3.1.3]	oxidoreductase activity, acting on the CH-CH group of donors [GO:0016627]; monoterpene biosynthetic process [GO:0043693]	monoterpene biosynthetic process [GO:0043693]	oxidoreductase activity, acting on the CH-CH group of donors [GO:0016627]		GO:0016627; GO:0043693	IPR036291;IPR001509			'20.2.4':'stress.abiotic.touch/wounding':'(at5g58750 : 408.0) NAD(P)-binding Rossmann-fold superfamily protein; BEST Arabidopsis thaliana protein match is: NAD(P)-binding Rossmann-fold superfamily protein (TAIR:AT4G24220.2); Has 1807 Blast hits to 1807 proteins in 277 species: Archae - 0; Bacteria - 0; Metazoa - 736; Fungi - 347; Plants - 385; Viruses - 0; Other Eukaryotes - 339 (source: NCBI BLink). & (reliability: 816.0) & (original description: no original description)'	'35.1':'not assigned.annotated':'(S)-8-oxocitronellyl enol synthase CYC2 OS=Camptotheca acuminata (sp|a0a1c9cx66|cyc2_camac : 229.0)'
Seu_jg3173.t1	ptg000011l	9980550	9984799	-	444	CAX3_ARATH	Vacuolar cation/proton exchanger 3 (Ca(2+)/H(+) antiporter CAX3) (Ca(2+)/H(+) exchanger 3) (Protein CATION EXCHANGER 3)	Arabidopsis thaliana (Mouse-ear cress)	459	486	2.16e-169	A0A803KRJ1_CHEQI	Vacuolar cation/proton exchanger	Chenopodium quinoa (Quinoa)	448	662	0	XP_021715526.1	vacuolar cation/proton exchanger 3-like isoform X2	Chenopodium quinoa	458	663	0	K07300	Ca2+:H+ antiporter	calcium:proton antiporter complex [GO:0061993]; plant-type vacuole membrane [GO:0009705]; vacuolar membrane [GO:0005774]; vacuole [GO:0005773]; calcium:proton antiporter activity [GO:0015369]; calcium ion transmembrane transport [GO:0070588]; cation transport [GO:0006812]; cellular calcium ion homeostasis [GO:0006874]; cellular manganese ion homeostasis [GO:0030026]; cellular zinc ion homeostasis [GO:0006882]; lithium ion transport [GO:0010351]; phosphate ion homeostasis [GO:0055062]; phosphorus metabolic process [GO:0006793]; regulation of stomatal movement [GO:0010119]; response to calcium ion [GO:0051592]; response to nematode [GO:0009624]	calcium ion transmembrane transport [GO:0070588]; cation transport [GO:0006812]; cellular calcium ion homeostasis [GO:0006874]; cellular manganese ion homeostasis [GO:0030026]; cellular zinc ion homeostasis [GO:0006882]; lithium ion transport [GO:0010351]; phosphate ion homeostasis [GO:0055062]; phosphorus metabolic process [GO:0006793]; regulation of stomatal movement [GO:0010119]; response to calcium ion [GO:0051592]; response to nematode [GO:0009624]	calcium:proton antiporter activity [GO:0015369]	calcium:proton antiporter complex [GO:0061993]; plant-type vacuole membrane [GO:0009705]; vacuolar membrane [GO:0005774]; vacuole [GO:0005773]	GO:0005773; GO:0005774; GO:0006793; GO:0006812; GO:0006874; GO:0006882; GO:0009624; GO:0009705; GO:0010119; GO:0010351; GO:0015369; GO:0030026; GO:0051592; GO:0055062; GO:0061993; GO:0070588	IPR004837;IPR004798;IPR044880;IPR004713	Sodium/calcium exchanger membrane region;Calcium/proton exchanger	GO:0016021;GO:0055085;GO:0006816;GO:0015369;GO:0006812;GO:0008324	'34.12':'transport.metal':'(gnl|cdd|36611 : 415.0) no description available & (at3g51860 : 363.0) cation exchanger 3 (CAX3); CONTAINS InterPro DOMAIN/s: Sodium/calcium exchanger membrane region (InterPro:IPR004837), Calcium/proton exchanger superfamily (InterPro:IPR004798), Calcium/proton exchanger (InterPro:IPR004713); BEST Arabidopsis thaliana protein match is: cation exchanger 1 (TAIR:AT2G38170.1); Has 3567 Blast hits to 3405 proteins in 1022 species: Archae - 24; Bacteria - 2167; Metazoa - 14; Fungi - 725; Plants - 252; Viruses - 0; Other Eukaryotes - 385 (source: NCBI BLink). & (q769e5|cax1a_orysa : 322.0) Vacuolar cation/proton exchanger 1a (Ca(2+)/H(+) exchanger 1a) (OsCAX1a) - Oryza sativa (Rice) & (gnl|cdd|30736 : 208.0) no description available & (reliability: 726.0) & (original description: no original description)'| '34.21':'transport.calcium':'(gnl|cdd|36611 : 415.0) no description available & (at3g51860 : 363.0) cation exchanger 3 (CAX3); CONTAINS InterPro DOMAIN/s: Sodium/calcium exchanger membrane region (InterPro:IPR004837), Calcium/proton exchanger superfamily (InterPro:IPR004798), Calcium/proton exchanger (InterPro:IPR004713); BEST Arabidopsis thaliana protein match is: cation exchanger 1 (TAIR:AT2G38170.1); Has 3567 Blast hits to 3405 proteins in 1022 species: Archae - 24; Bacteria - 2167; Metazoa - 14; Fungi - 725; Plants - 252; Viruses - 0; Other Eukaryotes - 385 (source: NCBI BLink). & (q769e5|cax1a_orysa : 322.0) Vacuolar cation/proton exchanger 1a (Ca(2+)/H(+) exchanger 1a) (OsCAX1a) - Oryza sativa (Rice) & (gnl|cdd|30736 : 208.0) no description available & (reliability: 726.0) & (original description: no original description)'	'24.2.9.1.1':'Solute transport.carrier-mediated transport.CDF superfamily.CaCA family.cation antiporter (CAX)':'cation antiporter (CAX)'
Seu_jg3174.t1	ptg000011l	9995974	10001899	+	157	NUDC2_MOUSE	NudC domain-containing protein 2	Mus musculus (Mouse)	157	96.7	6.75e-25	A0A7C9DQC0_OPUST	CS domain-containing protein	Opuntia streptacantha (Prickly pear cactus) (Opuntia cardona)	156	298	7.9e-102	XP_021715528.1	nudC domain-containing protein 2-like	Chenopodium quinoa	195	300	6.71e-102			cytoplasm [GO:0005737]; cytosol [GO:0005829]; intercellular bridge [GO:0045171]; kinetochore [GO:0000776]; microtubule cytoskeleton [GO:0015630]; microtubule organizing center [GO:0005815]; mitotic spindle [GO:0072686]; spindle pole [GO:0000922]; unfolded protein binding [GO:0051082]; protein folding [GO:0006457]	protein folding [GO:0006457]	unfolded protein binding [GO:0051082]	cytoplasm [GO:0005737]; cytosol [GO:0005829]; intercellular bridge [GO:0045171]; kinetochore [GO:0000776]; microtubule cytoskeleton [GO:0015630]; microtubule organizing center [GO:0005815]; mitotic spindle [GO:0072686]; spindle pole [GO:0000922]	GO:0000776; GO:0000922; GO:0005737; GO:0005815; GO:0005829; GO:0006457; GO:0015630; GO:0045171; GO:0051082; GO:0072686	IPR008978;IPR007052;IPR037898	CS domain;NudC family		'35.1':'not assigned.no ontology':'(at5g58740 : 266.0) HSP20-like chaperones superfamily protein; CONTAINS InterPro DOMAIN/s: CS-like domain (InterPro:IPR007052), HSP20-like chaperone (InterPro:IPR008978), CS domain (InterPro:IPR017447); BEST Arabidopsis thaliana protein match is: HSP20-like chaperones superfamily protein (TAIR:AT4G27890.1); Has 1807 Blast hits to 1807 proteins in 277 species: Archae - 0; Bacteria - 0; Metazoa - 736; Fungi - 347; Plants - 385; Viruses - 0; Other Eukaryotes - 339 (source: NCBI BLink). & (gnl|cdd|37476 : 158.0) no description available & (gnl|cdd|86758 : 81.0) no description available & (reliability: 532.0) & (original description: no original description)'	'35.2':'not assigned.not annotated':' no hits & (original description: none)'
Seu_jg3175.t1	ptg000011l	10023582	10026920	+	392	MIK_ARATH	Inositol 3-kinase, EC 2.7.1.64 (Myo-inositol kinase, AtMIK)	Arabidopsis thaliana (Mouse-ear cress)	353	355	5.59e-120	A0A0K9S2I4_SPIOL	PfkB domain-containing protein	Spinacia oleracea (Spinach)	387	634	0	KNA25918.1	hypothetical protein SOVF_002400	Spinacia oleracea	387	634	0	K19517	1D-myo-inositol 3-kinase [EC:2.7.1.64]	ATP binding [GO:0005524]; inositol 3-kinase activity [GO:0019140]; myo-inositol hexakisphosphate biosynthetic process [GO:0010264]; phosphorylation [GO:0016310]	myo-inositol hexakisphosphate biosynthetic process [GO:0010264]; phosphorylation [GO:0016310]	ATP binding [GO:0005524]; inositol 3-kinase activity [GO:0019140]		GO:0005524; GO:0010264; GO:0016310; GO:0019140	IPR011611;IPR029056;IPR031094;IPR002173	Carbohydrate kinase PfkB;Carbohydrate/purine kinase, PfkB, conserved site	GO:0005524;GO:0010264;GO:0019140;GO:0016773	'3.5':'minor CHO metabolism.others':'(at5g58730 : 281.0) pfkB-like carbohydrate kinase family protein; CONTAINS InterPro DOMAIN/s: Carbohydrate/purine kinase (InterPro:IPR011611), Carbohydrate/puine kinase, PfkB, conserved site (InterPro:IPR002173); BEST Arabidopsis thaliana protein match is: pfkB-like carbohydrate kinase family protein (TAIR:AT4G10260.1); Has 1807 Blast hits to 1807 proteins in 277 species: Archae - 0; Bacteria - 0; Metazoa - 736; Fungi - 347; Plants - 385; Viruses - 0; Other Eukaryotes - 339 (source: NCBI BLink). & (gnl|cdd|38066 : 108.0) no description available & (reliability: 562.0) & (original description: no original description)'	'35.1':'not assigned.annotated':'Inositol 3-kinase OS=Arabidopsis thaliana (sp|q93z01|mik_arath : 281.0)'
Seu_jg3176.t1	ptg000011l	10029838	10037716	+	512	Y5872_ARATH	SMR domain-containing protein At5g58720 (PRL1-interacting protein PIPC)	Arabidopsis thaliana (Mouse-ear cress)	519	372	1.45e-122	A0A803KRI8_CHEQI	Smr domain-containing protein	Chenopodium quinoa (Quinoa)	559	701	0	XP_021720676.1	SMR domain-containing protein At5g58720-like	Chenopodium quinoa	521	704	0								IPR036063;IPR002625;IPR013899	Smr domain superfamily;Smr domain;Domain of unknown function DUF1771		'28.1':'DNA.synthesis/chromatin structure':'(at5g58720 : 318.0) smr (Small MutS Related) domain-containing protein; FUNCTIONS IN: damaged DNA binding, ATP binding; INVOLVED IN: mismatch repair; LOCATED IN: cellular_component unknown; EXPRESSED IN: 24 plant structures; EXPRESSED DURING: 15 growth stages; CONTAINS InterPro DOMAIN/s: Smr protein/MutS2 C-terminal (InterPro:IPR002625), Domain of unknown function DUF1771 (InterPro:IPR013899); BEST Arabidopsis thaliana protein match is: silencing defective 5 (TAIR:AT3G15390.1); Has 30201 Blast hits to 17322 proteins in 780 species: Archae - 12; Bacteria - 1396; Metazoa - 17338; Fungi - 3422; Plants - 5037; Viruses - 0; Other Eukaryotes - 2996 (source: NCBI BLink). & (reliability: 636.0) & (original description: no original description)'	'16.3.2.5':'RNA processing.RNA export.TREX/THO ribonucleoparticle (RNP) trafficking complex.regulatory protein (SDE5)':'regulatory protein (SDE5) of mRNA export'
Seu_jg3177.t1	ptg000011l	10040710	10043409	-	209	CP19D_ARATH	Peptidyl-prolyl cis-trans isomerase CYP19-4, PPIase CYP19-4, EC 5.2.1.8 (Cyclophilin of 19 kDa 4) (Cyclophilin-5) (Rotamase CYP19-4)	Arabidopsis thaliana (Mouse-ear cress)	201	343	1.44e-120	A0A803KRI7_CHEQI	Peptidyl-prolyl cis-trans isomerase, PPIase, EC 5.2.1.8	Chenopodium quinoa (Quinoa)	208	397	3.62e-139	XP_021720673.1	peptidyl-prolyl cis-trans isomerase CYP20-1-like	Chenopodium quinoa	208	397	8.08e-139	K03768	peptidyl-prolyl cis-trans isomerase B (cyclophilin B) [EC:5.2.1.8]	cytoplasm [GO:0005737]; cytosol [GO:0005829]; endoplasmic reticulum [GO:0005783]; extracellular region [GO:0005576]; Golgi stack [GO:0005795]; intracellular membrane-bounded organelle [GO:0043231]; membrane [GO:0016020]; multivesicular body [GO:0005771]; peroxisome [GO:0005777]; secretory vesicle [GO:0099503]; cyclosporin A binding [GO:0016018]; peptidyl-prolyl cis-trans isomerase activity [GO:0003755]; protein folding [GO:0006457]; protein peptidyl-prolyl isomerization [GO:0000413]; regulation of protein refolding [GO:0061083]	protein folding [GO:0006457]; protein peptidyl-prolyl isomerization [GO:0000413]; regulation of protein refolding [GO:0061083]	cyclosporin A binding [GO:0016018]; peptidyl-prolyl cis-trans isomerase activity [GO:0003755]	cytoplasm [GO:0005737]; cytosol [GO:0005829]; endoplasmic reticulum [GO:0005783]; extracellular region [GO:0005576]; Golgi stack [GO:0005795]; intracellular membrane-bounded organelle [GO:0043231]; membrane [GO:0016020]; multivesicular body [GO:0005771]; peroxisome [GO:0005777]; secretory vesicle [GO:0099503]	GO:0000413; GO:0003755; GO:0005576; GO:0005737; GO:0005771; GO:0005777; GO:0005783; GO:0005795; GO:0005829; GO:0006457; GO:0016018; GO:0016020; GO:0043231; GO:0061083; GO:0099503	IPR002130;IPR024936;IPR029000;IPR020892		GO:0000413;GO:0003755;GO:0006457	'31.3.1':'cell.cycle.peptidylprolyl isomerase':'(at2g29960 : 291.0) encodes a cyclophilin protein that exhibits peptidylprolyl cis/trans-isomerase and protein refolding activities that were sensitive to cyclosporin A. The protein interacts with GNOM in vitro and is localized to both the cytosolic and membrane fractions. The gene is expressed in the developing embryo.; cyclophilin 5 (CYP5); FUNCTIONS IN: peptidyl-prolyl cis-trans isomerase activity; INVOLVED IN: protein folding; LOCATED IN: cytosol, Golgi stack, endoplasmic reticulum, membrane fraction, multivesicular body; EXPRESSED IN: 22 plant structures; EXPRESSED DURING: 13 growth stages; CONTAINS InterPro DOMAIN/s: Cyclophilin-like (InterPro:IPR015891), Peptidyl-prolyl cis-trans isomerase, cyclophilin-type (InterPro:IPR002130), Peptidyl-prolyl cis-trans isomerase, cyclophilin-type, conserved site (InterPro:IPR020892); BEST Arabidopsis thaliana protein match is: rotamase CYP 7 (TAIR:AT5G58710.1); Has 15750 Blast hits to 15712 proteins in 2648 species: Archae - 109; Bacteria - 6497; Metazoa - 2918; Fungi - 1356; Plants - 1258; Viruses - 4; Other Eukaryotes - 3608 (source: NCBI BLink). & (gnl|cdd|29397 : 286.0) no description available & (gnl|cdd|36098 : 257.0) no description available & (q39613|cyph_catro : 218.0) Peptidyl-prolyl cis-trans isomerase (EC 5.2.1.8) (PPIase) (Rotamase) (Cyclophilin) (Cyclosporin A-binding protein) - Catharanthus roseus (Rosy periwinkle) (Madagascar periwinkle) & (reliability: 582.0) & (original description: no original description)'	'18.13.1':'Protein modification.protein folding.protein folding catalyst (Cyclophilin)':'protein folding catalyst'
Seu_jg3178.t1	ptg000011l	10048430	10053118	+	495	RUMI_CULQU	O-glucosyltransferase rumi homolog, EC 2.4.1.-	Culex quinquefasciatus (Southern house mosquito) (Culex pungens)	403	99.4	2.84e-21	A0A0K9RAW3_SPIOL	CAP10 domain-containing protein	Spinacia oleracea (Spinach)	493	903	0	XP_010685551.1	O-glucosyltransferase rumi homolog	Beta vulgaris subsp. vulgaris	493	911	0	K13667	EGF-domain serine glucosyl/xylosyltransferase [EC:2.4.1.376 2.4.2.63]	endoplasmic reticulum lumen [GO:0005788]; extracellular region [GO:0005576]; UDP-glucosyltransferase activity [GO:0035251]; protein O-linked glycosylation via serine [GO:0018242]	protein O-linked glycosylation via serine [GO:0018242]	UDP-glucosyltransferase activity [GO:0035251]	endoplasmic reticulum lumen [GO:0005788]; extracellular region [GO:0005576]	GO:0005576; GO:0005788; GO:0018242; GO:0035251	IPR006598	Glycosyl transferase CAP10 domain		'35.2':'not assigned.unknown':'(at1g07220 : 598.0) FUNCTIONS IN: molecular_function unknown; INVOLVED IN: biological_process unknown; LOCATED IN: mitochondrion; EXPRESSED IN: 22 plant structures; EXPRESSED DURING: 13 growth stages; CONTAINS InterPro DOMAIN/s: Lipopolysaccharide-modifying protein (InterPro:IPR006598), Protein of unknown function DUF821, CAP10-like (InterPro:IPR008539); BEST Arabidopsis thaliana protein match is: Arabidopsis thaliana protein of unknown function (DUF821) (TAIR:AT5G23850.1); Has 670 Blast hits to 661 proteins in 130 species: Archae - 0; Bacteria - 41; Metazoa - 224; Fungi - 131; Plants - 246; Viruses - 2; Other Eukaryotes - 26 (source: NCBI BLink). & (gnl|cdd|69222 : 483.0) no description available & (gnl|cdd|37669 : 451.0) no description available & (reliability: 1196.0) & (original description: no original description)'	'35.2':'not assigned.not annotated':' no hits & (original description: none)'
Seu_jg3179.t1	ptg000011l	10060449	10062682	+	313	PDX1_HEVBR	Probable pyridoxal 5'-phosphate synthase subunit PDX1, PLP synthase subunit PDX1, EC 4.3.3.6 (Ethylene-inducible protein HEVER)	Hevea brasiliensis (Para rubber tree) (Siphonia brasiliensis)	309	588	0	A0A803KRI3_CHEQI	SOR_SNZ domain-containing protein	Chenopodium quinoa (Quinoa)	312	608	0	XP_010685547.1	probable pyridoxal 5'-phosphate synthase subunit PDX1	Beta vulgaris subsp. vulgaris	312	609	0	K06215	pyridoxal 5'-phosphate synthase pdxS subunit [EC:4.3.3.6]	pyridoxal 5'-phosphate synthase (glutamine hydrolysing) activity [GO:0036381]; pyridoxal phosphate biosynthetic process [GO:0042823]	pyridoxal phosphate biosynthetic process [GO:0042823]	pyridoxal 5'-phosphate synthase (glutamine hydrolysing) activity [GO:0036381]		GO:0036381; GO:0042823	IPR001852;IPR011060;IPR013785;IPR033755		GO:0042819;GO:0042823	'18':'Co-factor and vitamine metabolism':'(gnl|cdd|36819 : 507.0) no description available & (q39963|pdx1_hevbr : 499.0) Probable pyridoxin biosynthesis protein ER1 (PDX1 homolog) (Ethylene-inducible protein HEVER) - Hevea brasiliensis (Para rubber tree) & (at5g01410 : 494.0) Encodes a protein predicted to function in tandem with PDX2 to form glutamine amidotransferase complex with involved in vitamin B6 biosynthesis.; REDUCED SUGAR RESPONSE 4 (RSR4); FUNCTIONS IN: protein homodimerization activity, protein heterodimerization activity; INVOLVED IN: in 12 processes; LOCATED IN: cytosol, endomembrane system, plasma membrane; EXPRESSED IN: 26 plant structures; EXPRESSED DURING: 15 growth stages; CONTAINS InterPro DOMAIN/s: Vitamin B6 biosynthesis protein (InterPro:IPR001852), Ribulose-phosphate binding barrel (InterPro:IPR011060); BEST Arabidopsis thaliana protein match is: pyridoxine biosynthesis 1.1 (TAIR:AT2G38230.1); Has 1807 Blast hits to 1807 proteins in 277 species: Archae - 0; Bacteria - 0; Metazoa - 736; Fungi - 347; Plants - 385; Viruses - 0; Other Eukaryotes - 339 (source: NCBI BLink). & (gnl|cdd|81311 : 481.0) no description available & (reliability: 988.0) & (original description: no original description)'	'7.7.1.1':'Coenzyme metabolism.pyridoxalphosphate biosynthesis.pyridoxal 5'-phosphate synthase complex.synthase component':'synthase component of pyridoxal 5-phosphate synthase complex'
Seu_jg3180.t1	ptg000011l	10069511	10070026	+	172							A0A803LH79_CHEQI	Protein FAR1-RELATED SEQUENCE	Chenopodium quinoa (Quinoa)	351	117	3.53e-28	XP_010686164.1	PREDICTED: protein FAR1-RELATED SEQUENCE 5-like	Beta vulgaris subsp. vulgaris	834	183	4.99e-50											'35.2':'not assigned.unknown':' no hits & (original description: no original description)'	'35.2':'not assigned.not annotated':' no hits & (original description: none)'
Seu_jg3181.t1	ptg000011l	10076694	10077239	-	182																													'35.2':'not assigned.unknown':' no hits & (original description: no original description)'	'35.2':'not assigned.not annotated':' no hits & (original description: none)'
Seu_jg3182.t1	ptg000011l	10091183	10099533	+	584	PLCD4_ARATH	Phosphoinositide phospholipase C 4, EC 3.1.4.11 (Phosphoinositide phospholipase PLC4, AtPLC4, PI-PLC4)	Arabidopsis thaliana (Mouse-ear cress)	597	676	0	A0A803LXD7_CHEQI	Phosphoinositide phospholipase C, EC 3.1.4.11	Chenopodium quinoa (Quinoa)	767	943	0	XP_021715536.1	phosphoinositide phospholipase C 4-like	Chenopodium quinoa	574	963	0			cytosol [GO:0005829]; plasma membrane [GO:0005886]; phosphatidylinositol phospholipase C activity [GO:0004435]; lipid catabolic process [GO:0016042]; phosphatidylinositol-mediated signaling [GO:0048015]	lipid catabolic process [GO:0016042]; phosphatidylinositol-mediated signaling [GO:0048015]	phosphatidylinositol phospholipase C activity [GO:0004435]	cytosol [GO:0005829]; plasma membrane [GO:0005886]	GO:0004435; GO:0005829; GO:0005886; GO:0016042; GO:0048015	IPR001192;IPR035892;IPR017946;IPR000909;IPR000008;IPR001711;IPR011992;IPR015359	Phosphoinositide phospholipase C family;C2 domain superfamily;C2 domain	GO:0035556;GO:0006629;GO:0008081;GO:0004435;GO:0007165	'30.4.4':'signalling.phosphinositides.phosphoinositide phospholipase C':'(at5g58700 : 665.0) phosphatidylinositol-speciwc phospholipase C4 (PLC4); FUNCTIONS IN: phosphoinositide phospholipase C activity, phospholipase C activity, phosphoric diester hydrolase activity; INVOLVED IN: signal transduction, intracellular signaling pathway, lipid metabolic process; LOCATED IN: plasma membrane; EXPRESSED IN: 22 plant structures; EXPRESSED DURING: 15 growth stages; CONTAINS InterPro DOMAIN/s: Phospholipase C, phosphatidylinositol-specific , X domain (InterPro:IPR000909), C2 calcium/lipid-binding domain, CaLB (InterPro:IPR008973), Phospholipase C, phosphoinositol-specific (InterPro:IPR001192), Phospholipase C, phosphatidylinositol-specific, Y domain (InterPro:IPR001711), PLC-like phosphodiesterase, TIM beta/alpha-barrel domain (InterPro:IPR017946), C2 membrane targeting protein (InterPro:IPR018029), C2 calcium-dependent membrane targeting (InterPro:IPR000008); BEST Arabidopsis thaliana protein match is: Phosphoinositide-specific phospholipase C family protein (TAIR:AT2G40116.1); Has 2441 Blast hits to 1951 proteins in 262 species: Archae - 0; Bacteria - 0; Metazoa - 1601; Fungi - 365; Plants - 252; Viruses - 0; Other Eukaryotes - 223 (source: NCBI BLink). & (gnl|cdd|35390 : 622.0) no description available & (gnl|cdd|73182 : 175.0) no description available & (reliability: 1330.0) & (original description: no original description)'	'27.6.2.7':'Multi-process regulation.phosphatidylinositol and inositol phosphate system.degradation.phosphatidylinositol phospholipase C (PI-PLC)':'phosphatidylinositol phospholipase C (PI-PLC)'
Seu_jg3183.t1	ptg000011l	10109929	10113704	+	587	PLCD4_ARATH	Phosphoinositide phospholipase C 4, EC 3.1.4.11 (Phosphoinositide phospholipase PLC4, AtPLC4, PI-PLC4)	Arabidopsis thaliana (Mouse-ear cress)	597	680	0	A0A0K9QZB3_SPIOL	Phosphoinositide phospholipase C, EC 3.1.4.11	Spinacia oleracea (Spinach)	587	972	0	XP_010685545.1	PREDICTED: phosphoinositide phospholipase C 4	Beta vulgaris subsp. vulgaris	582	1015	0			cytosol [GO:0005829]; plasma membrane [GO:0005886]; phosphatidylinositol phospholipase C activity [GO:0004435]; lipid catabolic process [GO:0016042]; phosphatidylinositol-mediated signaling [GO:0048015]	lipid catabolic process [GO:0016042]; phosphatidylinositol-mediated signaling [GO:0048015]	phosphatidylinositol phospholipase C activity [GO:0004435]	cytosol [GO:0005829]; plasma membrane [GO:0005886]	GO:0004435; GO:0005829; GO:0005886; GO:0016042; GO:0048015	IPR001711;IPR001192;IPR017946;IPR000008;IPR035892;IPR000909;IPR015359;IPR011992	Phosphoinositide phospholipase C family;C2 domain;C2 domain superfamily	GO:0004435;GO:0006629;GO:0007165;GO:0035556;GO:0008081	'30.4.4':'signalling.phosphinositides.phosphoinositide phospholipase C':'(at5g58700 : 646.0) phosphatidylinositol-speciwc phospholipase C4 (PLC4); FUNCTIONS IN: phosphoinositide phospholipase C activity, phospholipase C activity, phosphoric diester hydrolase activity; INVOLVED IN: signal transduction, intracellular signaling pathway, lipid metabolic process; LOCATED IN: plasma membrane; EXPRESSED IN: 22 plant structures; EXPRESSED DURING: 15 growth stages; CONTAINS InterPro DOMAIN/s: Phospholipase C, phosphatidylinositol-specific , X domain (InterPro:IPR000909), C2 calcium/lipid-binding domain, CaLB (InterPro:IPR008973), Phospholipase C, phosphoinositol-specific (InterPro:IPR001192), Phospholipase C, phosphatidylinositol-specific, Y domain (InterPro:IPR001711), PLC-like phosphodiesterase, TIM beta/alpha-barrel domain (InterPro:IPR017946), C2 membrane targeting protein (InterPro:IPR018029), C2 calcium-dependent membrane targeting (InterPro:IPR000008); BEST Arabidopsis thaliana protein match is: Phosphoinositide-specific phospholipase C family protein (TAIR:AT2G40116.1); Has 2441 Blast hits to 1951 proteins in 262 species: Archae - 0; Bacteria - 0; Metazoa - 1601; Fungi - 365; Plants - 252; Viruses - 0; Other Eukaryotes - 223 (source: NCBI BLink). & (gnl|cdd|35390 : 625.0) no description available & (gnl|cdd|73182 : 234.0) no description available & (reliability: 1292.0) & (original description: no original description)'	'27.6.2.7':'Multi-process regulation.phosphatidylinositol and inositol phosphate system.degradation.phosphatidylinositol phospholipase C (PI-PLC)':'phosphatidylinositol phospholipase C (PI-PLC)'
Seu_jg3183.t2	ptg000011l	10109929	10113704	+	581	PLCD4_ARATH	Phosphoinositide phospholipase C 4, EC 3.1.4.11 (Phosphoinositide phospholipase PLC4, AtPLC4, PI-PLC4)	Arabidopsis thaliana (Mouse-ear cress)	597	677	0	A0A0K9QZB3_SPIOL	Phosphoinositide phospholipase C, EC 3.1.4.11	Spinacia oleracea (Spinach)	587	969	0	XP_010685545.1	PREDICTED: phosphoinositide phospholipase C 4	Beta vulgaris subsp. vulgaris	582	1012	0			cytosol [GO:0005829]; plasma membrane [GO:0005886]; phosphatidylinositol phospholipase C activity [GO:0004435]; lipid catabolic process [GO:0016042]; phosphatidylinositol-mediated signaling [GO:0048015]	lipid catabolic process [GO:0016042]; phosphatidylinositol-mediated signaling [GO:0048015]	phosphatidylinositol phospholipase C activity [GO:0004435]	cytosol [GO:0005829]; plasma membrane [GO:0005886]	GO:0004435; GO:0005829; GO:0005886; GO:0016042; GO:0048015	IPR000909;IPR017946;IPR000008;IPR035892;IPR001711;IPR015359;IPR001192;IPR011992	C2 domain;C2 domain superfamily;Phosphoinositide phospholipase C family	GO:0006629;GO:0008081;GO:0004435;GO:0007165;GO:0035556	'30.4.4':'signalling.phosphinositides.phosphoinositide phospholipase C':'(at5g58700 : 643.0) phosphatidylinositol-speciwc phospholipase C4 (PLC4); FUNCTIONS IN: phosphoinositide phospholipase C activity, phospholipase C activity, phosphoric diester hydrolase activity; INVOLVED IN: signal transduction, intracellular signaling pathway, lipid metabolic process; LOCATED IN: plasma membrane; EXPRESSED IN: 22 plant structures; EXPRESSED DURING: 15 growth stages; CONTAINS InterPro DOMAIN/s: Phospholipase C, phosphatidylinositol-specific , X domain (InterPro:IPR000909), C2 calcium/lipid-binding domain, CaLB (InterPro:IPR008973), Phospholipase C, phosphoinositol-specific (InterPro:IPR001192), Phospholipase C, phosphatidylinositol-specific, Y domain (InterPro:IPR001711), PLC-like phosphodiesterase, TIM beta/alpha-barrel domain (InterPro:IPR017946), C2 membrane targeting protein (InterPro:IPR018029), C2 calcium-dependent membrane targeting (InterPro:IPR000008); BEST Arabidopsis thaliana protein match is: Phosphoinositide-specific phospholipase C family protein (TAIR:AT2G40116.1); Has 2441 Blast hits to 1951 proteins in 262 species: Archae - 0; Bacteria - 0; Metazoa - 1601; Fungi - 365; Plants - 252; Viruses - 0; Other Eukaryotes - 223 (source: NCBI BLink). & (gnl|cdd|35390 : 629.0) no description available & (gnl|cdd|73182 : 238.0) no description available & (reliability: 1286.0) & (original description: no original description)'	'27.6.2.7':'Multi-process regulation.phosphatidylinositol and inositol phosphate system.degradation.phosphatidylinositol phospholipase C (PI-PLC)':'phosphatidylinositol phospholipase C (PI-PLC)'
Seu_jg3184.t1	ptg000011l	10116122	10118352	-	716	ACCR3_ARATH	Putative serine/threonine-protein kinase-like protein CCR3, EC 2.7.11.1 (Protein CRINKLY 4 RELATED 3, AtCRR3)	Arabidopsis thaliana (Mouse-ear cress)	814	521	5.94e-174	A0A803KRI0_CHEQI	Protein kinase domain-containing protein	Chenopodium quinoa (Quinoa)	829	1014	0	XP_021720667.1	putative serine/threonine-protein kinase-like protein CCR3	Chenopodium quinoa	829	1014	0			integral component of membrane [GO:0016021]; ATP binding [GO:0005524]; protein homodimerization activity [GO:0042803]; protein serine kinase activity [GO:0106310]; protein serine/threonine kinase activity [GO:0004674]; protein phosphorylation [GO:0006468]	protein phosphorylation [GO:0006468]	ATP binding [GO:0005524]; protein homodimerization activity [GO:0042803]; protein serine kinase activity [GO:0106310]; protein serine/threonine kinase activity [GO:0004674]	integral component of membrane [GO:0016021]	GO:0004674; GO:0005524; GO:0006468; GO:0016021; GO:0042803; GO:0106310	IPR008271;IPR044815;IPR001245;IPR000719;IPR011009;IPR009091;IPR017441	Protein kinase domain;Protein kinase, ATP binding site	GO:0004672;GO:0006468;GO:0004674;GO:0005524	'30.2.26':'signalling.receptor kinases.crinkly like':'(gnl|cdd|36401 : 330.0) no description available & (at3g55950 : 313.0) CRINKLY4 related 3 (CCR3); FUNCTIONS IN: kinase activity; INVOLVED IN: protein amino acid phosphorylation; LOCATED IN: endomembrane system; EXPRESSED IN: 23 plant structures; EXPRESSED DURING: 10 growth stages; CONTAINS InterPro DOMAIN/s: Protein kinase, ATP binding site (InterPro:IPR017441), Regulator of chromosome condensation/beta-lactamase-inhibitor protein II (InterPro:IPR009091), Protein kinase, catalytic domain (InterPro:IPR000719), Serine/threonine-protein kinase-like domain (InterPro:IPR017442), Protein kinase-like domain (InterPro:IPR011009), Serine/threonine-protein kinase, active site (InterPro:IPR008271); BEST Arabidopsis thaliana protein match is: CRINKLY4 related 4 (TAIR:AT5G47850.1); Has 117697 Blast hits to 115463 proteins in 4296 species: Archae - 105; Bacteria - 13273; Metazoa - 42642; Fungi - 9844; Plants - 33569; Viruses - 607; Other Eukaryotes - 17657 (source: NCBI BLink). & (o24585|cri4_maize : 235.0) Putative receptor protein kinase CRINKLY4 precursor (EC 2.7.11.1) - Zea mays (Maize) & (gnl|cdd|88314 : 169.0) no description available & (reliability: 626.0) & (original description: no original description)'	'18.4.1.26':'Protein modification.phosphorylation.TKL protein kinase superfamily.protein kinase (Crinkly-like)':'protein kinase (Crinkly-like)'
Seu_jg3184.t2	ptg000011l	10116122	10118593	-	824	ACCR3_ARATH	Putative serine/threonine-protein kinase-like protein CCR3, EC 2.7.11.1 (Protein CRINKLY 4 RELATED 3, AtCRR3)	Arabidopsis thaliana (Mouse-ear cress)	814	602	0	A0A803KRI0_CHEQI	Protein kinase domain-containing protein	Chenopodium quinoa (Quinoa)	829	1172	0	XP_010685541.1	putative serine/threonine-protein kinase-like protein CCR3	Beta vulgaris subsp. vulgaris	848	1178	0			integral component of membrane [GO:0016021]; ATP binding [GO:0005524]; protein homodimerization activity [GO:0042803]; protein serine kinase activity [GO:0106310]; protein serine/threonine kinase activity [GO:0004674]; protein phosphorylation [GO:0006468]	protein phosphorylation [GO:0006468]	ATP binding [GO:0005524]; protein homodimerization activity [GO:0042803]; protein serine kinase activity [GO:0106310]; protein serine/threonine kinase activity [GO:0004674]	integral component of membrane [GO:0016021]	GO:0004674; GO:0005524; GO:0006468; GO:0016021; GO:0042803; GO:0106310	IPR008271;IPR044815;IPR000719;IPR009091;IPR017441;IPR001245;IPR011009	Protein kinase domain;Protein kinase, ATP binding site	GO:0004672;GO:0006468;GO:0004674;GO:0005524	'30.2.26':'signalling.receptor kinases.crinkly like':'(gnl|cdd|36401 : 332.0) no description available & (at3g55950 : 312.0) CRINKLY4 related 3 (CCR3); FUNCTIONS IN: kinase activity; INVOLVED IN: protein amino acid phosphorylation; LOCATED IN: endomembrane system; EXPRESSED IN: 23 plant structures; EXPRESSED DURING: 10 growth stages; CONTAINS InterPro DOMAIN/s: Protein kinase, ATP binding site (InterPro:IPR017441), Regulator of chromosome condensation/beta-lactamase-inhibitor protein II (InterPro:IPR009091), Protein kinase, catalytic domain (InterPro:IPR000719), Serine/threonine-protein kinase-like domain (InterPro:IPR017442), Protein kinase-like domain (InterPro:IPR011009), Serine/threonine-protein kinase, active site (InterPro:IPR008271); BEST Arabidopsis thaliana protein match is: CRINKLY4 related 4 (TAIR:AT5G47850.1); Has 117697 Blast hits to 115463 proteins in 4296 species: Archae - 105; Bacteria - 13273; Metazoa - 42642; Fungi - 9844; Plants - 33569; Viruses - 607; Other Eukaryotes - 17657 (source: NCBI BLink). & (o24585|cri4_maize : 235.0) Putative receptor protein kinase CRINKLY4 precursor (EC 2.7.11.1) - Zea mays (Maize) & (gnl|cdd|88314 : 171.0) no description available & (reliability: 624.0) & (original description: no original description)'	'18.4.1.26':'Protein modification.phosphorylation.TKL protein kinase superfamily.protein kinase (Crinkly-like)':'protein kinase (Crinkly-like)'
Seu_jg3185.t1	ptg000011l	10167581	10172498	+	1064	SMXL6_ARATH	Protein SMAX1-LIKE 6, AtSMXL6 (Protein D53-like 2, AtD53-like 2) (Protein D53-like SMXL 6)	Arabidopsis thaliana (Mouse-ear cress)	979	663	0	A0A0K9R7M9_SPIOL	Clp R domain-containing protein	Spinacia oleracea (Spinach)	1099	1501	0	KNA15505.1	hypothetical protein SOVF_097720	Spinacia oleracea	1099	1501	0			nucleus [GO:0005634]; response to strigolactone [GO:1902347]	response to strigolactone [GO:1902347]		nucleus [GO:0005634]	GO:0005634; GO:1902347	IPR036628;IPR027417;IPR003959;IPR004176	Clp, repeat (R) domain	GO:0005524;GO:0016887	'20.2.1':'stress.abiotic.heat':'(at2g29970 : 611.0) Double Clp-N motif-containing P-loop nucleoside triphosphate hydrolases superfamily protein; BEST Arabidopsis thaliana protein match is: Double Clp-N motif-containing P-loop nucleoside triphosphate hydrolases superfamily protein (TAIR:AT1G07200.2); Has 10913 Blast hits to 10488 proteins in 2533 species: Archae - 15; Bacteria - 9122; Metazoa - 6; Fungi - 149; Plants - 525; Viruses - 0; Other Eukaryotes - 1096 (source: NCBI BLink). & (gnl|cdd|36269 : 435.0) no description available & (reliability: 1222.0) & (original description: no original description)'| '29.5.5':'protein.degradation.serine protease':'(at2g29970 : 611.0) Double Clp-N motif-containing P-loop nucleoside triphosphate hydrolases superfamily protein; BEST Arabidopsis thaliana protein match is: Double Clp-N motif-containing P-loop nucleoside triphosphate hydrolases superfamily protein (TAIR:AT1G07200.2); Has 10913 Blast hits to 10488 proteins in 2533 species: Archae - 15; Bacteria - 9122; Metazoa - 6; Fungi - 149; Plants - 525; Viruses - 0; Other Eukaryotes - 1096 (source: NCBI BLink). & (gnl|cdd|36269 : 435.0) no description available & (reliability: 1218.0) & (original description: no original description)'	'35.1':'not assigned.annotated':'Protein SMAX1-LIKE 7 OS=Arabidopsis thaliana (sp|o80875|smxl7_arath : 611.0)'
Seu_jg3186.t1	ptg000011l	10179004	10185317	-	565	PLCD2_ARATH	Phosphoinositide phospholipase C 2, EC 3.1.4.11 (Phosphoinositide phospholipase PLC2, AtPLC2, PI-PLC2)	Arabidopsis thaliana (Mouse-ear cress)	581	649	0	A0A0K9QXQ9_SPIOL	Phosphoinositide phospholipase C, EC 3.1.4.11	Spinacia oleracea (Spinach)	554	928	0	XP_021858364.1	phosphoinositide phospholipase C 2-like	Spinacia oleracea	579	945	0			plasma membrane [GO:0005886]; phosphatidylinositol phospholipase C activity [GO:0004435]; phospholipase C activity [GO:0004629]; defense response to bacterium [GO:0042742]; embryo sac development [GO:0009553]; floral organ development [GO:0048437]; lipid catabolic process [GO:0016042]; microsporogenesis [GO:0009556]; phosphatidylinositol-mediated signaling [GO:0048015]; positive regulation of auxin biosynthetic process [GO:0010601]	defense response to bacterium [GO:0042742]; embryo sac development [GO:0009553]; floral organ development [GO:0048437]; lipid catabolic process [GO:0016042]; microsporogenesis [GO:0009556]; phosphatidylinositol-mediated signaling [GO:0048015]; positive regulation of auxin biosynthetic process [GO:0010601]	phosphatidylinositol phospholipase C activity [GO:0004435]; phospholipase C activity [GO:0004629]	plasma membrane [GO:0005886]	GO:0004435; GO:0004629; GO:0005886; GO:0009553; GO:0009556; GO:0010601; GO:0016042; GO:0042742; GO:0048015; GO:0048437	IPR000008;IPR035892;IPR001192;IPR001711;IPR017946;IPR000909;IPR011992	C2 domain;C2 domain superfamily;Phosphoinositide phospholipase C family	GO:0035556;GO:0004435;GO:0006629;GO:0007165;GO:0008081	'30.4.4':'signalling.phosphinositides.phosphoinositide phospholipase C':'(at3g08510 : 649.0) Phosphoinositide-specific phospholipase C (PI-PLC), catalyzes hydrolysis of phosphatidylinositol 4,5-bisphosphate into inositol 1,4,5-trisphosphate and diacylglycerol.; phospholipase C 2; FUNCTIONS IN: phospholipase C activity; INVOLVED IN: signal transduction, intracellular signaling pathway, lipid metabolic process; EXPRESSED IN: 25 plant structures; EXPRESSED DURING: 15 growth stages; CONTAINS InterPro DOMAIN/s: Phospholipase C, phosphoinositol-specific, EF-hand-like (InterPro:IPR015359), Phospholipase C, phosphatidylinositol-specific , X domain (InterPro:IPR000909), C2 calcium/lipid-binding domain, CaLB (InterPro:IPR008973), Phospholipase C, phosphoinositol-specific (InterPro:IPR001192), Phospholipase C, phosphatidylinositol-specific, Y domain (InterPro:IPR001711), PLC-like phosphodiesterase, TIM beta/alpha-barrel domain (InterPro:IPR017946), C2 membrane targeting protein (InterPro:IPR018029), C2 calcium-dependent membrane targeting (InterPro:IPR000008); BEST Arabidopsis thaliana protein match is: Phosphoinositide-specific phospholipase C family protein (TAIR:AT3G55940.1); Has 2455 Blast hits to 1965 proteins in 253 species: Archae - 0; Bacteria - 0; Metazoa - 1631; Fungi - 365; Plants - 250; Viruses - 0; Other Eukaryotes - 209 (source: NCBI BLink). & (gnl|cdd|35390 : 571.0) no description available & (gnl|cdd|73182 : 205.0) no description available & (reliability: 1298.0) & (original description: no original description)'	'27.6.2.7':'Multi-process regulation.phosphatidylinositol and inositol phosphate system.degradation.phosphatidylinositol phospholipase C (PI-PLC)':'phosphatidylinositol phospholipase C (PI-PLC)'
Seu_jg3187.t1	ptg000011l	10228098	10229267	-	146							A0A803N9I2_CHEQI	Uncharacterized protein	Chenopodium quinoa (Quinoa)	335	85.9	6.38e-17	XP_021762658.1	uncharacterized protein LOC110727404	Chenopodium quinoa	380	104	3.76e-23											'35.2':'not assigned.unknown':' no hits & (original description: no original description)'	'35.2':'not assigned.not annotated':' no hits & (original description: none)'
Seu_jg3188.t1	ptg000011l	10232632	10234641	+	210																													'35.2':'not assigned.unknown':' no hits & (original description: no original description)'	'35.2':'not assigned.not annotated':' no hits & (original description: none)'
Seu_jg3189.t1	ptg000011l	10250862	10252844	+	661	C3H66_ARATH	Zinc finger CCCH domain-containing protein 66, AtC3H66	Arabidopsis thaliana (Mouse-ear cress)	607	624	0	A0A803LXE5_CHEQI	C3H1-type domain-containing protein	Chenopodium quinoa (Quinoa)	654	1064	0	XP_021715545.1	zinc finger CCCH domain-containing protein 66-like	Chenopodium quinoa	654	1064	0			cytoplasmic stress granule [GO:0010494]; P-body [GO:0000932]; DNA binding [GO:0003677]; DNA-binding transcription factor activity [GO:0003700]; metal ion binding [GO:0046872]; RNA binding [GO:0003723]; regulation of transcription, DNA-templated [GO:0006355]; translation [GO:0006412]	regulation of transcription, DNA-templated [GO:0006355]; translation [GO:0006412]	DNA binding [GO:0003677]; DNA-binding transcription factor activity [GO:0003700]; metal ion binding [GO:0046872]; RNA binding [GO:0003723]	cytoplasmic stress granule [GO:0010494]; P-body [GO:0000932]	GO:0000932; GO:0003677; GO:0003700; GO:0003723; GO:0006355; GO:0006412; GO:0010494; GO:0046872	IPR002110;IPR045234;IPR000571;IPR036770	Ankyrin repeat	GO:0005515;GO:0046872	'27.3.12':'RNA.regulation of transcription.C3H zinc finger family':'(at5g58620 : 534.0) zinc finger (CCCH-type) family protein; FUNCTIONS IN: sequence-specific DNA binding transcription factor activity; INVOLVED IN: regulation of transcription; LOCATED IN: endomembrane system; EXPRESSED IN: 17 plant structures; EXPRESSED DURING: 7 growth stages; CONTAINS InterPro DOMAIN/s: Zinc finger, CCCH-type (InterPro:IPR000571), Ankyrin repeat-containing domain (InterPro:IPR020683), Ankyrin repeat (InterPro:IPR002110); BEST Arabidopsis thaliana protein match is: zinc finger (CCCH-type) family protein (TAIR:AT2G40140.2); Has 1807 Blast hits to 1807 proteins in 277 species: Archae - 0; Bacteria - 0; Metazoa - 736; Fungi - 347; Plants - 385; Viruses - 0; Other Eukaryotes - 339 (source: NCBI BLink). & (gnl|cdd|36808 : 421.0) no description available & (reliability: 1068.0) & (original description: no original description)'	'16.4.9.2':'RNA processing.RNA homeostasis.mRNA stress granule formation.regulatory factor (TZF)':'regulatory factor (TZF) of mRNA stress granule formation'
Seu_jg3190.t1	ptg000011l	10263916	10265529	-	403							A0A803LXE6_CHEQI	VARLMGL domain-containing protein	Chenopodium quinoa (Quinoa)	409	432	4.47e-147	XP_010685535.1	uncharacterized protein DDB_G0283697	Beta vulgaris subsp. vulgaris	413	520	0								IPR032795			'35.2':'not assigned.unknown':' no hits & (original description: no original description)'	'35.2':'not assigned.not annotated':' no hits & (original description: none)'
Seu_jg3191.t1	ptg000011l	10292767	10299098	-	689	PUB43_ARATH	U-box domain-containing protein 43, EC 2.3.2.27 (Plant U-box protein 43) (RING-type E3 ubiquitin transferase PUB43)	Arabidopsis thaliana (Mouse-ear cress)	811	227	7.6e-63	A0A803KRH3_CHEQI	RING-type E3 ubiquitin transferase, EC 2.3.2.27	Chenopodium quinoa (Quinoa)	1036	1065	0	XP_021720659.1	U-box domain-containing protein 44-like	Chenopodium quinoa	1036	1065	0			mitochondrion [GO:0005739]; plasma membrane [GO:0005886]; ubiquitin-protein transferase activity [GO:0004842]		ubiquitin-protein transferase activity [GO:0004842]	mitochondrion [GO:0005739]; plasma membrane [GO:0005886]	GO:0004842; GO:0005739; GO:0005886	IPR011989;IPR016024;IPR000225	Armadillo	GO:0005515	'20.1':'stress.biotic':'(at1g76390 : 200.0) ARM repeat superfamily protein; FUNCTIONS IN: ubiquitin-protein ligase activity, binding; INVOLVED IN: protein ubiquitination; LOCATED IN: plasma membrane; EXPRESSED IN: 23 plant structures; EXPRESSED DURING: 13 growth stages; CONTAINS InterPro DOMAIN/s: U box domain (InterPro:IPR003613), Armadillo-like helical (InterPro:IPR011989), Armadillo (InterPro:IPR000225), Armadillo-type fold (InterPro:IPR016024); BEST Arabidopsis thaliana protein match is: senescence-associated E3 ubiquitin ligase 1 (TAIR:AT1G20780.1); Has 2889 Blast hits to 2662 proteins in 212 species: Archae - 0; Bacteria - 26; Metazoa - 333; Fungi - 292; Plants - 2003; Viruses - 3; Other Eukaryotes - 232 (source: NCBI BLink). & (reliability: 384.0) & (original description: no original description)'| '29.5.11.4.2':'protein.degradation.ubiquitin.E3.RING':'(at1g76390 : 200.0) ARM repeat superfamily protein; FUNCTIONS IN: ubiquitin-protein ligase activity, binding; INVOLVED IN: protein ubiquitination; LOCATED IN: plasma membrane; EXPRESSED IN: 23 plant structures; EXPRESSED DURING: 13 growth stages; CONTAINS InterPro DOMAIN/s: U box domain (InterPro:IPR003613), Armadillo-like helical (InterPro:IPR011989), Armadillo (InterPro:IPR000225), Armadillo-type fold (InterPro:IPR016024); BEST Arabidopsis thaliana protein match is: senescence-associated E3 ubiquitin ligase 1 (TAIR:AT1G20780.1); Has 2889 Blast hits to 2662 proteins in 212 species: Archae - 0; Bacteria - 26; Metazoa - 333; Fungi - 292; Plants - 2003; Viruses - 3; Other Eukaryotes - 232 (source: NCBI BLink). & (reliability: 400.0) & (original description: no original description)'	'19.2.2.1.4.2.1':'Protein homeostasis.ubiquitin-proteasome system.ubiquitin-fold protein conjugation.ubiquitin conjugation (ubiquitylation).ubiquitin-ligase E3 activities.U-Box E3 ligase activities.group-II ligase':'U-Box-group-II E3 ubiquitin protein ligase'
Seu_jg3192.t1	ptg000011l	10299125	10301846	-	305	PUB24_ORYSJ	U-box domain-containing protein 24, EC 2.3.2.27 (Plant U-box protein 24, OsPUB24) (RING-type E3 ubiquitin transferase PUB24)	Oryza sativa subsp. japonica (Rice)	824	76.6	3.25e-14	A0A803KRH3_CHEQI	RING-type E3 ubiquitin transferase, EC 2.3.2.27	Chenopodium quinoa (Quinoa)	1036	477	4.95e-158	XP_021720659.1	U-box domain-containing protein 44-like	Chenopodium quinoa	1036	477	1.11e-157			cytosol [GO:0005829]; nucleus [GO:0005634]; ubiquitin-protein transferase activity [GO:0004842]; brassinosteroid mediated signaling pathway [GO:0009742]	brassinosteroid mediated signaling pathway [GO:0009742]	ubiquitin-protein transferase activity [GO:0004842]	cytosol [GO:0005829]; nucleus [GO:0005634]	GO:0004842; GO:0005634; GO:0005829; GO:0009742	IPR013083;IPR045210;IPR003613		GO:0004842;GO:0016567	'35.2':'not assigned.unknown':' no hits & (original description: no original description)'	'35.2':'not assigned.not annotated':' no hits & (original description: none)'
Seu_jg3193.t1	ptg000011l	10310528	10315844	-	488	INDA1_SOLTU	Internal alternative NAD(P)H-ubiquinone oxidoreductase A1, mitochondrial, EC 1.6.5.9 (Internal alternative NADH dehydrogenase NDA1) (Internal non-phosphorylating NAD(P)H dehydrogenase 1, StNDI1) (NADH:ubiquinone reductase (non-electrogenic) NDA1)	Solanum tuberosum (Potato)	495	763	0	A0A0K9RSM5_SPIOL	NADH:ubiquinone reductase (non-electrogenic), EC 1.6.5.9	Spinacia oleracea (Spinach)	499	892	0	XP_021837712.1	internal alternative NAD(P)H-ubiquinone oxidoreductase A1, mitochondrial-like	Spinacia oleracea	499	892	0	K03885	NADH:ubiquinone reductase (H+-translocating) [EC:7.1.1.2]	mitochondrial inner membrane [GO:0005743]; mitochondrial matrix [GO:0005759]; peroxisome [GO:0005777]; NADH dehydrogenase (quinone) activity [GO:0050136]; NADPH dehydrogenase activity [GO:0003959]; oxidoreductase activity [GO:0016491]; NADH oxidation [GO:0006116]	NADH oxidation [GO:0006116]	NADH dehydrogenase (quinone) activity [GO:0050136]; NADPH dehydrogenase activity [GO:0003959]; oxidoreductase activity [GO:0016491]	mitochondrial inner membrane [GO:0005743]; mitochondrial matrix [GO:0005759]; peroxisome [GO:0005777]	GO:0003959; GO:0005743; GO:0005759; GO:0005777; GO:0006116; GO:0016491; GO:0050136	IPR023753;IPR045024;IPR036188	Alternative NADH dehydrogenase	GO:0016491;GO:0003954;GO:0006116	'9.2.1.4':'mitochondrial electron transport / ATP synthesis.NADH-DH.type II.internal matrix':'(at2g29990 : 763.0) alternative NAD(P)H dehydrogenase 2 (NDA2); FUNCTIONS IN: NADH dehydrogenase activity, oxidoreductase activity, FAD binding; INVOLVED IN: oxidation reduction; LOCATED IN: intrinsic to mitochondrial inner membrane; EXPRESSED IN: 24 plant structures; EXPRESSED DURING: 13 growth stages; CONTAINS InterPro DOMAIN/s: FAD-dependent pyridine nucleotide-disulphide oxidoreductase (InterPro:IPR013027), Pyridine nucleotide-disulphide oxidoreductase, NAD-binding region (InterPro:IPR001327); BEST Arabidopsis thaliana protein match is: alternative NAD(P)H dehydrogenase 1 (TAIR:AT1G07180.1); Has 11797 Blast hits to 11597 proteins in 2273 species: Archae - 301; Bacteria - 9312; Metazoa - 49; Fungi - 695; Plants - 411; Viruses - 0; Other Eukaryotes - 1029 (source: NCBI BLink). & (gnl|cdd|37706 : 544.0) no description available & (gnl|cdd|31444 : 304.0) no description available & (reliability: 1526.0) & (original description: no original description)'	'2.4.2.1.1':'Cellular respiration.oxidative phosphorylation.alternative NAD(P)H dehydrogenase activities.type-II NAD(P)H dehydrogenase activities.NAD(P)H dehydrogenase (NDA)':'NAD(P)H dehydrogenase (NDA)'
Seu_jg3194.t1	ptg000011l	10321664	10326812	-	85							A0A835DJ87_9MAGN	Uncharacterized protein	Tetracentron sinense	76	62.4	7.26e-11	KAF8402632.1	hypothetical protein HHK36_010721	Tetracentron sinense	76	62.4	1.62e-10								IPR034430	Protein PSY		'35.2':'not assigned.unknown':' no hits & (original description: no original description)'	'11.10.1.13.1':'Phytohormone action.signalling peptides.NCRP (non-cysteine-rich-peptide) category.PSY-peptide activity.PSY precursor polypeptide':'PSY precursor polypeptide'
Seu_jg3195.t1	ptg000011l	10339924	10350090	+	442	6FEH_BETVU	Fructan 6-exohydrolase, EC 3.2.1.154	Beta vulgaris (Sugar beet)	606	447	5.08e-152	A0A5D2D686_GOSDA	Uncharacterized protein	Gossypium darwinii (Darwin's cotton) (Gossypium barbadense var. darwinii)	559	502	1.1e-171	KAH9611272.1	hypothetical protein KSS87_008945	Heliosperma pusillum	527	524	1.9e-180			fructan beta-(2,6)-fructosidase activity [GO:0033949]; carbohydrate metabolic process [GO:0005975]	carbohydrate metabolic process [GO:0005975]	fructan beta-(2,6)-fructosidase activity [GO:0033949]		GO:0005975; GO:0033949	IPR001362;IPR023296;IPR013320;IPR013189;IPR013148	Glycoside hydrolase, family 32	GO:0004553;GO:0005975	'2.2.1.3.2':'major CHO metabolism.degradation.sucrose.invertases.cell wall':'(q43089|inv1_pea : 380.0) Beta-fructofuranosidase, cell wall isozyme precursor (EC 3.2.1.26) (Sucrose hydrolase) (Acid invertase) - Pisum sativum (Garden pea) & (at2g36190 : 332.0) cwINV4 appears to function as a cell wall-localized invertase (that can catalyze the hydrolysis of sucrose into fructose and glucose) based on the phenotype of cwinv4 mutants. cwINV4 transcripts are expressed at high levels in lateral and median nectaries and this enzyme plays an important role in nectar production.; cell wall invertase 4 (cwINV4); CONTAINS InterPro DOMAIN/s: Glycoside hydrolase, family 32 (InterPro:IPR001362), Glycoside hydrolase, family 32, active site (InterPro:IPR018053), Glycosyl hydrolases family 32, N-terminal (InterPro:IPR013148), Glycosyl hydrolase family 32, C-terminal (InterPro:IPR013189), Concanavalin A-like lectin/glucanase (InterPro:IPR008985); BEST Arabidopsis thaliana protein match is: cell wall invertase 2 (TAIR:AT3G52600.1); Has 4207 Blast hits to 4168 proteins in 1243 species: Archae - 18; Bacteria - 2607; Metazoa - 78; Fungi - 284; Plants - 1032; Viruses - 0; Other Eukaryotes - 188 (source: NCBI BLink). & (gnl|cdd|35449 : 319.0) no description available & (gnl|cdd|47917 : 252.0) no description available & (reliability: 664.0) & (original description: no original description)'| '3.5':'minor CHO metabolism.others':'(q43089|inv1_pea : 380.0) Beta-fructofuranosidase, cell wall isozyme precursor (EC 3.2.1.26) (Sucrose hydrolase) (Acid invertase) - Pisum sativum (Garden pea) & (at2g36190 : 332.0) cwINV4 appears to function as a cell wall-localized invertase (that can catalyze the hydrolysis of sucrose into fructose and glucose) based on the phenotype of cwinv4 mutants. cwINV4 transcripts are expressed at high levels in lateral and median nectaries and this enzyme plays an important role in nectar production.; cell wall invertase 4 (cwINV4); CONTAINS InterPro DOMAIN/s: Glycoside hydrolase, family 32 (InterPro:IPR001362), Glycoside hydrolase, family 32, active site (InterPro:IPR018053), Glycosyl hydrolases family 32, N-terminal (InterPro:IPR013148), Glycosyl hydrolase family 32, C-terminal (InterPro:IPR013189), Concanavalin A-like lectin/glucanase (InterPro:IPR008985); BEST Arabidopsis thaliana protein match is: cell wall invertase 2 (TAIR:AT3G52600.1); Has 4207 Blast hits to 4168 proteins in 1243 species: Archae - 18; Bacteria - 2607; Metazoa - 78; Fungi - 284; Plants - 1032; Viruses - 0; Other Eukaryotes - 188 (source: NCBI BLink). & (gnl|cdd|35449 : 319.0) no description available & (gnl|cdd|47917 : 252.0) no description available & (reliability: 656.0) & (original description: no original description)'	'50.3.2':'Enzyme classification.EC_3 hydrolases.EC_3.2 glycosylase':'Fructan 6-exohydrolase OS=Beta vulgaris (sp|q70xe6|6feh_betvu : 441.0) & Enzyme classification.EC_3 hydrolases.EC_3.2 glycosylase(50.3.2 : 262.8)'
Seu_jg3196.t1	ptg000011l	10352626	10352958	-	111	PHF5B_ARATH	PHD finger-like domain-containing protein 5B	Arabidopsis thaliana (Mouse-ear cress)	110	223	4.08e-76	A0A103Y0Z7_CYNCS	Uncharacterized protein	Cynara cardunculus var. scolymus (Globe artichoke) (Cynara scolymus)	110	223	1.09e-73	KAG7019124.1	PHD finger-like domain-containing protein 5B, partial	Cucurbita argyrosperma subsp. argyrosperma	168	230	2.33e-75	K12834	PHD finger-like domain-containing protein 5A	mRNA splicing, via spliceosome [GO:0000398]	mRNA splicing, via spliceosome [GO:0000398]			GO:0000398	IPR005345		GO:0000398	'35.2':'not assigned.unknown':'(at2g30000 : 193.0) PHF5-like protein; CONTAINS InterPro DOMAIN/s: PHF5-like (InterPro:IPR005345); BEST Arabidopsis thaliana protein match is: PHF5-like protein (TAIR:AT1G07170.3); Has 420 Blast hits to 420 proteins in 206 species: Archae - 0; Bacteria - 0; Metazoa - 129; Fungi - 128; Plants - 86; Viruses - 0; Other Eukaryotes - 77 (source: NCBI BLink). & (gnl|cdd|36917 : 175.0) no description available & (gnl|cdd|67286 : 165.0) no description available & (reliability: 386.0) & (original description: no original description)'	'16.1.1.2.4.7':'RNA processing.pre-RNA splicing.U2-type-intron-specific major spliceosome.U2 small nuclear ribonucleoprotein particle (snRNP).splicing factor 3B complex.component SF3B7/SAP14b':'component SF3B7 of splicing factor 3B complex'
Seu_jg3197.t1	ptg000011l	10360533	10367924	+	338	G2OX6_ORYSJ	Gibberellin 2-beta-dioxygenase 6, EC 1.14.11.13 (Gibberellin 2-beta-hydroxylase 6) (Gibberellin 2-oxidase 6, GA 2-oxidase 6, OsGA2ox6)	Oryza sativa subsp. japonica (Rice)	358	196	1.12e-58	A0A0K9RSD3_SPIOL	Fe2OG dioxygenase domain-containing protein	Spinacia oleracea (Spinach)	353	469	1.28e-163	KNA22461.1	hypothetical protein SOVF_033940	Spinacia oleracea	353	469	2.86e-163			cytoplasm [GO:0005737]; nucleus [GO:0005634]; C-19 gibberellin 2-beta-dioxygenase activity [GO:0052634]; dioxygenase activity [GO:0051213]; gibberellin 2-beta-dioxygenase activity [GO:0045543]; metal ion binding [GO:0046872]; gibberellic acid homeostasis [GO:0010336]; gibberellin catabolic process [GO:0045487]	gibberellic acid homeostasis [GO:0010336]; gibberellin catabolic process [GO:0045487]	C-19 gibberellin 2-beta-dioxygenase activity [GO:0052634]; dioxygenase activity [GO:0051213]; gibberellin 2-beta-dioxygenase activity [GO:0045543]; metal ion binding [GO:0046872]	cytoplasm [GO:0005737]; nucleus [GO:0005634]	GO:0005634; GO:0005737; GO:0010336; GO:0045487; GO:0045543; GO:0046872; GO:0051213; GO:0052634	IPR005123;IPR027443;IPR044861;IPR026992			'17.5.1':'hormone metabolism.ethylene.synthesis-degradation':'(at5g58660 : 300.0) 2-oxoglutarate (2OG) and Fe(II)-dependent oxygenase superfamily protein; FUNCTIONS IN: oxidoreductase activity, acting on paired donors, with incorporation or reduction of molecular oxygen, 2-oxoglutarate as one donor, and incorporation of one atom each of oxygen into both donors, oxidoreductase activity, iron ion binding; INVOLVED IN: oxidation reduction; LOCATED IN: cellular_component unknown; EXPRESSED IN: 7 plant structures; EXPRESSED DURING: 4 anthesis, petal differentiation and expansion stage; CONTAINS InterPro DOMAIN/s: Isopenicillin N synthase (InterPro:IPR002283), Oxoglutarate/iron-dependent oxygenase (InterPro:IPR005123); BEST Arabidopsis thaliana protein match is: 2-oxoglutarate (2OG) and Fe(II)-dependent oxygenase superfamily protein (TAIR:AT3G47190.1); Has 1807 Blast hits to 1807 proteins in 277 species: Archae - 0; Bacteria - 0; Metazoa - 736; Fungi - 347; Plants - 385; Viruses - 0; Other Eukaryotes - 339 (source: NCBI BLink). & (gnl|cdd|35365 : 204.0) no description available & (gnl|cdd|33294 : 151.0) no description available & (q9sq80|g2ox1_pea : 136.0) Gibberellin 2-beta-dioxygenase 1 (EC 1.14.11.13) (Gibberellin 2-beta-hydroxylase 1) (Gibberellin 2-oxidase 1) (GA 2-oxidase 1) (Protein SLENDER) - Pisum sativum (Garden pea) & (reliability: 558.0) & (original description: no original description)'	'50.1.13':'Enzyme classification.EC_1 oxidoreductases.EC_1.14 oxidoreductase acting on paired donor with incorporation or reduction of molecular oxygen':'Gibberellin 2-beta-dioxygenase 6 OS=Oryza sativa subsp. japonica (sp|q7xp65|g2ox6_orysj : 195.0) & Enzyme classification.EC_1 oxidoreductases.EC_1.14 oxidoreductase acting on paired donor with incorporation or reduction of molecular oxygen(50.1.13 : 109.2)'
Seu_jg3198.t1	ptg000011l	10380641	10381021	-	127							A0A803PKM8_CANSA	zf-RVT domain-containing protein	Cannabis sativa (Hemp) (Marijuana)	174	77.4	3.87e-15	XP_010693792.1	uncharacterized protein LOC104906699	Beta vulgaris subsp. vulgaris	192	76.6	2.67e-14											'35.2':'not assigned.unknown':' no hits & (original description: no original description)'	'35.2':'not assigned.not annotated':' no hits & (original description: none)'
Seu_jg3199.t1	ptg000011l	10382861	10392039	+	1294	IDM1_ARATH	Increased DNA methylation 1 (Histone H3 acetyltransferase IDM1, EC 2.3.1.-) (Protein ROS4) (Repressor of silencing 4)	Arabidopsis thaliana (Mouse-ear cress)	1189	293	7.4e-81	A0A803KRG7_CHEQI	Uncharacterized protein	Chenopodium quinoa (Quinoa)	1236	1469	0	XP_010685527.1	PREDICTED: uncharacterized protein LOC104899934	Beta vulgaris subsp. vulgaris	1228	1543	0			nucleus [GO:0005634]; plasmodesma [GO:0009506]; double-stranded methylated DNA binding [GO:0010385]; histone acetyltransferase activity [GO:0004402]; histone binding [GO:0042393]; metal ion binding [GO:0046872]; gene silencing by RNA-directed DNA methylation [GO:0080188]; histone H3-K14 acetylation [GO:0044154]; histone H3-K18 acetylation [GO:0043971]; histone H3-K23 acetylation [GO:0043972]; regulation of DNA methylation [GO:0044030]	gene silencing by RNA-directed DNA methylation [GO:0080188]; histone H3-K14 acetylation [GO:0044154]; histone H3-K18 acetylation [GO:0043971]; histone H3-K23 acetylation [GO:0043972]; regulation of DNA methylation [GO:0044030]	double-stranded methylated DNA binding [GO:0010385]; histone acetyltransferase activity [GO:0004402]; histone binding [GO:0042393]; metal ion binding [GO:0046872]	nucleus [GO:0005634]; plasmodesma [GO:0009506]	GO:0004402; GO:0005634; GO:0009506; GO:0010385; GO:0042393; GO:0043971; GO:0043972; GO:0044030; GO:0044154; GO:0046872; GO:0080188	IPR008395;IPR011011;IPR016181;IPR001965;IPR032308;IPR013083;IPR019787;IPR014002;IPR000182	Agenet domain, plant type;GNAT domain	GO:0008080	'27.3.63':'RNA.regulation of transcription.PHD finger transcription factor':'(at5g58610 : 412.0) PHD finger transcription factor, putative; FUNCTIONS IN: RNA binding, DNA binding, zinc ion binding; INVOLVED IN: N-terminal protein myristoylation, regulation of transcription, DNA-dependent, response to chitin; LOCATED IN: endomembrane system, nucleus; EXPRESSED IN: 7 plant structures; EXPRESSED DURING: 4 anthesis, F mature embryo stage, petal differentiation and expansion stage, E expanded cotyledon stage, D bilateral stage; CONTAINS InterPro DOMAIN/s: Tudor-like, plant (InterPro:IPR014002), Agenet (InterPro:IPR008395), Zinc finger, PHD-type (InterPro:IPR001965), Zinc finger, FYVE/PHD-type (InterPro:IPR011011), Acyl-CoA N-acyltransferase (InterPro:IPR016181), Zinc finger, PHD-finger (InterPro:IPR019787); BEST Arabidopsis thaliana protein match is: Acyl-CoA N-acyltransferase with RING/FYVE/PHD-type zinc finger protein (TAIR:AT1G05380.2); Has 1807 Blast hits to 1807 proteins in 277 species: Archae - 0; Bacteria - 0; Metazoa - 736; Fungi - 347; Plants - 385; Viruses - 0; Other Eukaryotes - 339 (source: NCBI BLink). & (reliability: 824.0) & (original description: no original description)'	'35.1':'not assigned.annotated':'Increased DNA methylation 1 OS=Arabidopsis thaliana (sp|f4ixe7|idm1_arath : 283.0)'
Seu_jg3200.t1	ptg000011l	10395224	10396307	-	100																													'35.2':'not assigned.unknown':' no hits & (original description: no original description)'	'35.2':'not assigned.not annotated':' no hits & (original description: none)'
Seu_jg3201.t1	ptg000011l	10396869	10403243	+	412	TBL44_ARATH	Protein PMR5 (Powdery mildew resistance protein 5) (Protein trichome birefringence-like 44)	Arabidopsis thaliana (Mouse-ear cress)	402	442	3.1e-153	A0A803LXF3_CHEQI	PMR5N domain-containing protein	Chenopodium quinoa (Quinoa)	399	650	0	XP_021715568.1	protein PMR5-like	Chenopodium quinoa	399	650	0	K23877	xyloglucan O-acetyltransferase	endoplasmic reticulum [GO:0005783]; Golgi apparatus [GO:0005794]; integral component of membrane [GO:0016021]; O-acetyltransferase activity [GO:0016413]; defense response [GO:0006952]; response to fungus [GO:0009620]	defense response [GO:0006952]; response to fungus [GO:0009620]	O-acetyltransferase activity [GO:0016413]	endoplasmic reticulum [GO:0005783]; Golgi apparatus [GO:0005794]; integral component of membrane [GO:0016021]	GO:0005783; GO:0005794; GO:0006952; GO:0009620; GO:0016021; GO:0016413	IPR025846;IPR026057;IPR029981;IPR029962	PMR5	GO:0016740;GO:0016413	'35.2':'not assigned.unknown':'(at5g58600 : 429.0) Belongs to a large family of plant-specific genes of unknown function. Involved in resistance to the powdery mildew species Erysiphe cichoracearum and Erysiphe orontii, but not to the unrelated pathogens Pseudomonas syringae or Peronospora parasitica. A member of the TBL (TRICHOME BIREFRINGENCE-LIKE) gene family containing a plant-specific DUF231 (domain of unknown function) domain. TBL gene family has 46 members, two of which (TBR/AT5G06700 and TBL3/AT5G01360) have been shown to be involved in the synthesis and deposition of secondary wall cellulose, presumably by influencing the esterification state of pectic polymers. A nomenclature for this gene family has been proposed (Volker Bischoff & Wolf Scheible, 2010, personal communication).; POWDERY MILDEW RESISTANT 5 (PMR5); CONTAINS InterPro DOMAIN/s: Protein of unknown function DUF231, plant (InterPro:IPR004253); BEST Arabidopsis thaliana protein match is: TRICHOME BIREFRINGENCE-LIKE 45 (TAIR:AT2G30010.1); Has 35333 Blast hits to 34131 proteins in 2444 species: Archae - 798; Bacteria - 22429; Metazoa - 974; Fungi - 991; Plants - 531; Viruses - 0; Other Eukaryotes - 9610 (source: NCBI BLink). & (gnl|cdd|72785 : 176.0) no description available & (reliability: 858.0) & (original description: no original description)'	'21.3.5.4.1':'Cell wall organisation.pectin.modification and degradation.pectin acetylation.polysaccharide O-acetyltransferase (PMR5)':'polysaccharide O-acetyltransferase (PMR5)'
Seu_jg3202.t1	ptg000011l	10403929	10412900	-	772	POT7_ARATH	Potassium transporter 7, AtHAK7, AtPOT7	Arabidopsis thaliana (Mouse-ear cress)	858	1167	0	A0A0K9RGT0_SPIOL	Potassium transporter	Spinacia oleracea (Spinach)	846	1390	0	XP_021855187.1	potassium transporter 7-like	Spinacia oleracea	846	1390	0	K03549	KUP system potassium uptake protein	integral component of membrane [GO:0016021]; membrane [GO:0016020]; plant-type vacuole [GO:0000325]; plasma membrane [GO:0005886]; vacuolar membrane [GO:0005774]; vacuole [GO:0005773]; adenylate cyclase activity [GO:0004016]; potassium ion transmembrane transporter activity [GO:0015079]; potassium ion transport [GO:0006813]	potassium ion transport [GO:0006813]	adenylate cyclase activity [GO:0004016]; potassium ion transmembrane transporter activity [GO:0015079]	integral component of membrane [GO:0016021]; membrane [GO:0016020]; plant-type vacuole [GO:0000325]; plasma membrane [GO:0005886]; vacuolar membrane [GO:0005774]; vacuole [GO:0005773]	GO:0000325; GO:0004016; GO:0005773; GO:0005774; GO:0005886; GO:0006813; GO:0015079; GO:0016020; GO:0016021	IPR003855	Potassium transporter	GO:0015079;GO:0016020;GO:0071805	'34.15':'transport.potassium':'(at5g09400 : 1061.0) potassium transporter; K+ uptake permease 7 (KUP7); FUNCTIONS IN: potassium ion transmembrane transporter activity; INVOLVED IN: potassium ion transport; LOCATED IN: vacuolar membrane, plasma membrane, membrane, plant-type vacuole; EXPRESSED IN: 18 plant structures; EXPRESSED DURING: 11 growth stages; CONTAINS InterPro DOMAIN/s: Potassium uptake protein, kup (InterPro:IPR018519), K+ potassium transporter (InterPro:IPR003855); BEST Arabidopsis thaliana protein match is: K+ uptake permease 5 (TAIR:AT4G33530.1); Has 30201 Blast hits to 17322 proteins in 780 species: Archae - 12; Bacteria - 1396; Metazoa - 17338; Fungi - 3422; Plants - 5037; Viruses - 0; Other Eukaryotes - 2996 (source: NCBI BLink). & (q69ri8|hak14_orysa : 942.0) Probable potassium transporter 14 (OsHAK14) - Oryza sativa (Rice) & (gnl|cdd|66396 : 822.0) no description available & (reliability: 2122.0) & (original description: no original description)'	'24.2.3.11':'Solute transport.carrier-mediated transport.APC superfamily.potassium cation transporter (HAK/KUP/KT)':'potassium cation transporter (HAK/KUP/KT)'
Seu_jg3203.t1	ptg000011l	10414702	10417216	+	284																													'35.2':'not assigned.unknown':' no hits & (original description: no original description)'	'35.2':'not assigned.not annotated':' no hits & (original description: none)'
Seu_jg3204.t1	ptg000011l	10423728	10424201	-	121	POT7_ARATH	Potassium transporter 7, AtHAK7, AtPOT7	Arabidopsis thaliana (Mouse-ear cress)	858	87.4	5.28e-20	A0A0K9RGT0_SPIOL	Potassium transporter	Spinacia oleracea (Spinach)	846	117	4.85e-28	XP_021715566.1	potassium transporter 7-like	Chenopodium quinoa	847	119	2.02e-28			integral component of membrane [GO:0016021]; membrane [GO:0016020]; plant-type vacuole [GO:0000325]; plasma membrane [GO:0005886]; vacuolar membrane [GO:0005774]; vacuole [GO:0005773]; adenylate cyclase activity [GO:0004016]; potassium ion transmembrane transporter activity [GO:0015079]; potassium ion transport [GO:0006813]	potassium ion transport [GO:0006813]	adenylate cyclase activity [GO:0004016]; potassium ion transmembrane transporter activity [GO:0015079]	integral component of membrane [GO:0016021]; membrane [GO:0016020]; plant-type vacuole [GO:0000325]; plasma membrane [GO:0005886]; vacuolar membrane [GO:0005774]; vacuole [GO:0005773]	GO:0000325; GO:0004016; GO:0005773; GO:0005774; GO:0005886; GO:0006813; GO:0015079; GO:0016020; GO:0016021				'35.2':'not assigned.unknown':' no hits & (original description: no original description)'	'35.2':'not assigned.not annotated':' no hits & (original description: none)'
Seu_jg3205.t1	ptg000011l	10428641	10433498	+	709	MORF3_ARATH	Multiple organellar RNA editing factor 3, mitochondrial (RNA editing-interacting protein 3)	Arabidopsis thaliana (Mouse-ear cress)	244	159	2.65e-43	A0A0K9RIK3_SPIOL	Uncharacterized protein	Spinacia oleracea (Spinach)	679	404	4.75e-128	XP_021855191.1	multiple organellar RNA editing factor 8, chloroplastic/mitochondrial-like	Spinacia oleracea	679	404	1.06e-127			mitochondrion [GO:0005739]; cobalt ion binding [GO:0050897]; protein dimerization activity [GO:0046983]; cytidine to uridine editing [GO:0016554]; mitochondrial mRNA modification [GO:0080156]; mitochondrial RNA modification [GO:1900864]; mRNA processing [GO:0006397]	cytidine to uridine editing [GO:0016554]; mitochondrial mRNA modification [GO:0080156]; mitochondrial RNA modification [GO:1900864]; mRNA processing [GO:0006397]	cobalt ion binding [GO:0050897]; protein dimerization activity [GO:0046983]	mitochondrion [GO:0005739]	GO:0005739; GO:0006397; GO:0016554; GO:0046983; GO:0050897; GO:0080156; GO:1900864	IPR039206		GO:0016554	'35.1':'not assigned.no ontology':'(at3g15000 : 173.0) cobalt ion binding; FUNCTIONS IN: cobalt ion binding; LOCATED IN: mitochondrion; EXPRESSED IN: 23 plant structures; EXPRESSED DURING: 13 growth stages; BEST Arabidopsis thaliana protein match is: plastid developmental protein DAG, putative (TAIR:AT3G06790.2); Has 57621 Blast hits to 29750 proteins in 1231 species: Archae - 14; Bacteria - 7130; Metazoa - 26978; Fungi - 8402; Plants - 8184; Viruses - 944; Other Eukaryotes - 5969 (source: NCBI BLink). & (q38732|dag_antma : 111.0) DAG protein, chloroplast precursor - Antirrhinum majus (Garden snapdragon) & (reliability: 346.0) & (original description: no original description)'	'16.6.2.2.1':'RNA processing.organelle machinery.RNA modification.C-to-U RNA editing.RNA editing factor (MORF)':'RNA editing factor (MORF)'
Seu_jg3206.t1	ptg000011l	10449276	10451341	+	356	P2C25_ARATH	Probable protein phosphatase 2C 25, AtPP2C25, EC 3.1.3.16 (Protein phosphatase AP2C1)	Arabidopsis thaliana (Mouse-ear cress)	396	418	6.43e-145	A0A803KRG3_CHEQI	Protein-serine/threonine phosphatase, EC 3.1.3.16	Chenopodium quinoa (Quinoa)	355	594	0	XP_010685523.1	PREDICTED: probable protein phosphatase 2C 25	Beta vulgaris subsp. vulgaris	354	627	0	K17506	protein phosphatase 1L [EC:3.1.3.16]	nucleus [GO:0005634]; plastid [GO:0009536]; metal ion binding [GO:0046872]; myosin phosphatase activity [GO:0017018]; protein serine/threonine phosphatase activity [GO:0004722]; abscisic acid-activated signaling pathway [GO:0009738]; defense response to fungus [GO:0050832]; protein dephosphorylation [GO:0006470]; response to fungus [GO:0009620]; response to wounding [GO:0009611]	abscisic acid-activated signaling pathway [GO:0009738]; defense response to fungus [GO:0050832]; protein dephosphorylation [GO:0006470]; response to fungus [GO:0009620]; response to wounding [GO:0009611]	metal ion binding [GO:0046872]; myosin phosphatase activity [GO:0017018]; protein serine/threonine phosphatase activity [GO:0004722]	nucleus [GO:0005634]; plastid [GO:0009536]	GO:0004722; GO:0005634; GO:0006470; GO:0009536; GO:0009611; GO:0009620; GO:0009738; GO:0017018; GO:0046872; GO:0050832	IPR036457;IPR001932;IPR000222;IPR015655	Protein phosphatase 2C family	GO:0004722;GO:0043169;GO:0006470	'29.4':'protein.postranslational modification':'(at1g07160 : 399.0) Protein phosphatase 2C family protein; FUNCTIONS IN: protein serine/threonine phosphatase activity, catalytic activity; INVOLVED IN: protein amino acid dephosphorylation; LOCATED IN: chloroplast, protein serine/threonine phosphatase complex; EXPRESSED IN: sperm cell; CONTAINS InterPro DOMAIN/s: Protein phosphatase 2C, manganese/magnesium aspartate binding site (InterPro:IPR000222), Protein phosphatase 2C-related (InterPro:IPR001932), Protein phosphatase 2C (InterPro:IPR015655), Protein phosphatase 2C, N-terminal (InterPro:IPR014045); BEST Arabidopsis thaliana protein match is: Protein phosphatase 2C family protein (TAIR:AT2G30020.1); Has 7376 Blast hits to 7203 proteins in 674 species: Archae - 10; Bacteria - 746; Metazoa - 1767; Fungi - 814; Plants - 2696; Viruses - 11; Other Eukaryotes - 1332 (source: NCBI BLink). & (gnl|cdd|35917 : 256.0) no description available & (gnl|cdd|29062 : 251.0) no description available & (reliability: 798.0) & (original description: no original description)'	'18.4.25.2.2':'Protein modification.phosphorylation.protein serine/threonine phosphatase superfamily.PPM/PP2C Mn/Mg-dependent phosphatase families.clade B phosphatase':'clade B phosphatase'
Seu_jg3207.t1	ptg000011l	10468270	10473749	+	542	AM1_MAIZE	Protein AMEIOTIC 1	Zea mays (Maize)	780	184	3.51e-49	A0A0K9R736_SPIOL	Uncharacterized protein	Spinacia oleracea (Spinach)	540	337	9.85e-106	XP_010671506.1	PREDICTED: protein DYAD isoform X2	Beta vulgaris subsp. vulgaris	573	366	2.14e-116			chromosome [GO:0005694]; nucleus [GO:0005634]; cell division [GO:0051301]; meiotic cell cycle [GO:0051321]; meiotic sister chromatid cohesion [GO:0051177]; reciprocal meiotic recombination [GO:0007131]	cell division [GO:0051301]; meiotic cell cycle [GO:0051321]; meiotic sister chromatid cohesion [GO:0051177]; reciprocal meiotic recombination [GO:0007131]		chromosome [GO:0005694]; nucleus [GO:0005634]	GO:0005634; GO:0005694; GO:0007131; GO:0051177; GO:0051301; GO:0051321	IPR044221	Protein DYAD/AMEIOTIC 1	GO:0007131;GO:0051177;GO:0051321	'31.3':'cell.cycle':'(at5g51330 : 146.0) Encodes novel protein involved in sister chromatid cohesion and meiotic chromosome organization during both male and female meiosis. Gene has two alternate transcripts which produce two similar proteins, one 57 aa shorter than the other.; SWITCH1 (SWI1); FUNCTIONS IN: phospholipase C activity; INVOLVED IN: female meiosis sister chromatid cohesion, male meiosis sister chromatid cohesion, reciprocal meiotic recombination; LOCATED IN: nucleus; CONTAINS InterPro DOMAIN/s: Phospholipase C, phosphatidylinositol-specific , X domain (InterPro:IPR000909); BEST Arabidopsis thaliana protein match is: unknown protein (TAIR:AT5G23610.2); Has 525 Blast hits to 473 proteins in 93 species: Archae - 2; Bacteria - 20; Metazoa - 137; Fungi - 17; Plants - 139; Viruses - 0; Other Eukaryotes - 210 (source: NCBI BLink). & (reliability: 292.0) & (original description: no original description)'	'13.3.1.2':'Cell division.meiotic recombination.meiotic initiation.regulatory protein (DYAD/SWI1)':'regulatory protein (DYAD/SWI1) of meiotic recombination'
Seu_jg3208.t1	ptg000011l	10493181	10496328	+	210																													'35.2':'not assigned.unknown':' no hits & (original description: no original description)'	'35.2':'not assigned.not annotated':' no hits & (original description: none)'
Seu_jg3209.t1	ptg000011l	10502092	10506993	+	558	AM1_MAIZE	Protein AMEIOTIC 1	Zea mays (Maize)	780	187	7.6e-50	A0A0K9R736_SPIOL	Uncharacterized protein	Spinacia oleracea (Spinach)	540	341	2.63e-107	XP_010671506.1	PREDICTED: protein DYAD isoform X2	Beta vulgaris subsp. vulgaris	573	370	1.22e-117			chromosome [GO:0005694]; nucleus [GO:0005634]; cell division [GO:0051301]; meiotic cell cycle [GO:0051321]; meiotic sister chromatid cohesion [GO:0051177]; reciprocal meiotic recombination [GO:0007131]	cell division [GO:0051301]; meiotic cell cycle [GO:0051321]; meiotic sister chromatid cohesion [GO:0051177]; reciprocal meiotic recombination [GO:0007131]		chromosome [GO:0005694]; nucleus [GO:0005634]	GO:0005634; GO:0005694; GO:0007131; GO:0051177; GO:0051301; GO:0051321	IPR044221	Protein DYAD/AMEIOTIC 1	GO:0007131;GO:0051177;GO:0051321	'31.3':'cell.cycle':'(at5g51330 : 146.0) Encodes novel protein involved in sister chromatid cohesion and meiotic chromosome organization during both male and female meiosis. Gene has two alternate transcripts which produce two similar proteins, one 57 aa shorter than the other.; SWITCH1 (SWI1); FUNCTIONS IN: phospholipase C activity; INVOLVED IN: female meiosis sister chromatid cohesion, male meiosis sister chromatid cohesion, reciprocal meiotic recombination; LOCATED IN: nucleus; CONTAINS InterPro DOMAIN/s: Phospholipase C, phosphatidylinositol-specific , X domain (InterPro:IPR000909); BEST Arabidopsis thaliana protein match is: unknown protein (TAIR:AT5G23610.2); Has 525 Blast hits to 473 proteins in 93 species: Archae - 2; Bacteria - 20; Metazoa - 137; Fungi - 17; Plants - 139; Viruses - 0; Other Eukaryotes - 210 (source: NCBI BLink). & (reliability: 292.0) & (original description: no original description)'	'13.3.1.2':'Cell division.meiotic recombination.meiotic initiation.regulatory protein (DYAD/SWI1)':'regulatory protein (DYAD/SWI1) of meiotic recombination'
Seu_jg3210.t1	ptg000011l	10526459	10529607	+	210																													'35.2':'not assigned.unknown':' no hits & (original description: no original description)'	'35.2':'not assigned.not annotated':' no hits & (original description: none)'
Seu_jg3210.t2	ptg000011l	10529227	10529607	+	127																													'35.2':'not assigned.unknown':' no hits & (original description: no original description)'	'35.2':'not assigned.not annotated':' no hits & (original description: none)'
Seu_jg3211.t1	ptg000011l	10535372	10540277	+	558	AM1_MAIZE	Protein AMEIOTIC 1	Zea mays (Maize)	780	187	7.31e-50	A0A0K9R736_SPIOL	Uncharacterized protein	Spinacia oleracea (Spinach)	540	340	1.32e-106	XP_010671506.1	PREDICTED: protein DYAD isoform X2	Beta vulgaris subsp. vulgaris	573	372	2.21e-118			chromosome [GO:0005694]; nucleus [GO:0005634]; cell division [GO:0051301]; meiotic cell cycle [GO:0051321]; meiotic sister chromatid cohesion [GO:0051177]; reciprocal meiotic recombination [GO:0007131]	cell division [GO:0051301]; meiotic cell cycle [GO:0051321]; meiotic sister chromatid cohesion [GO:0051177]; reciprocal meiotic recombination [GO:0007131]		chromosome [GO:0005694]; nucleus [GO:0005634]	GO:0005634; GO:0005694; GO:0007131; GO:0051177; GO:0051301; GO:0051321	IPR044221	Protein DYAD/AMEIOTIC 1	GO:0007131;GO:0051177;GO:0051321	'31.3':'cell.cycle':'(at5g51330 : 145.0) Encodes novel protein involved in sister chromatid cohesion and meiotic chromosome organization during both male and female meiosis. Gene has two alternate transcripts which produce two similar proteins, one 57 aa shorter than the other.; SWITCH1 (SWI1); FUNCTIONS IN: phospholipase C activity; INVOLVED IN: female meiosis sister chromatid cohesion, male meiosis sister chromatid cohesion, reciprocal meiotic recombination; LOCATED IN: nucleus; CONTAINS InterPro DOMAIN/s: Phospholipase C, phosphatidylinositol-specific , X domain (InterPro:IPR000909); BEST Arabidopsis thaliana protein match is: unknown protein (TAIR:AT5G23610.2); Has 525 Blast hits to 473 proteins in 93 species: Archae - 2; Bacteria - 20; Metazoa - 137; Fungi - 17; Plants - 139; Viruses - 0; Other Eukaryotes - 210 (source: NCBI BLink). & (reliability: 290.0) & (original description: no original description)'	'13.3.1.2':'Cell division.meiotic recombination.meiotic initiation.regulatory protein (DYAD/SWI1)':'regulatory protein (DYAD/SWI1) of meiotic recombination'
Seu_jg3211.t2	ptg000011l	10535372	10540044	+	475	AM1_MAIZE	Protein AMEIOTIC 1	Zea mays (Maize)	780	186	1.75e-50	A0A0K9R736_SPIOL	Uncharacterized protein	Spinacia oleracea (Spinach)	540	332	1.26e-104	XP_010671497.1	protein DYAD isoform X2	Beta vulgaris subsp. vulgaris	577	351	1.83e-111			chromosome [GO:0005694]; nucleus [GO:0005634]; cell division [GO:0051301]; meiotic cell cycle [GO:0051321]; meiotic sister chromatid cohesion [GO:0051177]; reciprocal meiotic recombination [GO:0007131]	cell division [GO:0051301]; meiotic cell cycle [GO:0051321]; meiotic sister chromatid cohesion [GO:0051177]; reciprocal meiotic recombination [GO:0007131]		chromosome [GO:0005694]; nucleus [GO:0005634]	GO:0005634; GO:0005694; GO:0007131; GO:0051177; GO:0051301; GO:0051321	IPR044221	Protein DYAD/AMEIOTIC 1	GO:0007131;GO:0051177;GO:0051321	'31.3':'cell.cycle':'(at5g51330 : 143.0) Encodes novel protein involved in sister chromatid cohesion and meiotic chromosome organization during both male and female meiosis. Gene has two alternate transcripts which produce two similar proteins, one 57 aa shorter than the other.; SWITCH1 (SWI1); FUNCTIONS IN: phospholipase C activity; INVOLVED IN: female meiosis sister chromatid cohesion, male meiosis sister chromatid cohesion, reciprocal meiotic recombination; LOCATED IN: nucleus; CONTAINS InterPro DOMAIN/s: Phospholipase C, phosphatidylinositol-specific , X domain (InterPro:IPR000909); BEST Arabidopsis thaliana protein match is: unknown protein (TAIR:AT5G23610.2); Has 525 Blast hits to 473 proteins in 93 species: Archae - 2; Bacteria - 20; Metazoa - 137; Fungi - 17; Plants - 139; Viruses - 0; Other Eukaryotes - 210 (source: NCBI BLink). & (reliability: 286.0) & (original description: no original description)'	'13.3.1.2':'Cell division.meiotic recombination.meiotic initiation.regulatory protein (DYAD/SWI1)':'regulatory protein (DYAD/SWI1) of meiotic recombination'
Seu_jg3212.t1	ptg000011l	10548285	10554982	+	300	DYAD_ARATH	Protein DYAD (Protein SWITCH 1)	Arabidopsis thaliana (Mouse-ear cress)	639	144	9.11e-38	A0A0K9R736_SPIOL	Uncharacterized protein	Spinacia oleracea (Spinach)	540	226	1.61e-66	XP_010671506.1	PREDICTED: protein DYAD isoform X2	Beta vulgaris subsp. vulgaris	573	232	5.07e-68			nucleus [GO:0005634]; female meiosis sister chromatid cohesion [GO:0007066]; male meiosis sister chromatid cohesion [GO:0007065]; reciprocal meiotic recombination [GO:0007131]	female meiosis sister chromatid cohesion [GO:0007066]; male meiosis sister chromatid cohesion [GO:0007065]; reciprocal meiotic recombination [GO:0007131]		nucleus [GO:0005634]	GO:0005634; GO:0007065; GO:0007066; GO:0007131	IPR044221	Protein DYAD/AMEIOTIC 1	GO:0007131;GO:0051177;GO:0051321	'31.3':'cell.cycle':'(at5g51330 : 138.0) Encodes novel protein involved in sister chromatid cohesion and meiotic chromosome organization during both male and female meiosis. Gene has two alternate transcripts which produce two similar proteins, one 57 aa shorter than the other.; SWITCH1 (SWI1); FUNCTIONS IN: phospholipase C activity; INVOLVED IN: female meiosis sister chromatid cohesion, male meiosis sister chromatid cohesion, reciprocal meiotic recombination; LOCATED IN: nucleus; CONTAINS InterPro DOMAIN/s: Phospholipase C, phosphatidylinositol-specific , X domain (InterPro:IPR000909); BEST Arabidopsis thaliana protein match is: unknown protein (TAIR:AT5G23610.2); Has 525 Blast hits to 473 proteins in 93 species: Archae - 2; Bacteria - 20; Metazoa - 137; Fungi - 17; Plants - 139; Viruses - 0; Other Eukaryotes - 210 (source: NCBI BLink). & (reliability: 276.0) & (original description: no original description)'	'13.3.1.2':'Cell division.meiotic recombination.meiotic initiation.regulatory protein (DYAD/SWI1)':'regulatory protein (DYAD/SWI1) of meiotic recombination'
Seu_jg3213.t1	ptg000011l	10556532	10556747	+	72																													'35.2':'not assigned.unknown':' no hits & (original description: no original description)'	'35.2':'not assigned.not annotated':' no hits & (original description: none)'
Seu_jg3214.t1	ptg000011l	10564661	10574831	+	575	F26G_HELSP	Furostanol glycoside 26-O-beta-glucosidase, CsF26G, EC 3.2.1.186 (Protodioscin 26-O-beta-D-glucosidase)	Hellenia speciosa (Crepe ginger) (Cheilocostus speciosus)	562	381	9.41e-125	A0A0K9S096_SPIOL	Uncharacterized protein	Spinacia oleracea (Spinach)	559	513	4.98e-174	XP_021775934.1	beta-glucosidase 13-like	Chenopodium quinoa	565	625	0			chloroplast [GO:0009507]; beta-glucosidase activity [GO:0008422]; carbohydrate metabolic process [GO:0005975]	carbohydrate metabolic process [GO:0005975]	beta-glucosidase activity [GO:0008422]	chloroplast [GO:0009507]	GO:0005975; GO:0008422; GO:0009507	IPR001360;IPR017853	Glycoside hydrolase family 1;Glycoside hydrolase superfamily	GO:0004553;GO:0005975	'26.3':'misc.gluco-, galacto- and mannosidases':'(gnl|cdd|35845 : 485.0) no description available & (gnl|cdd|84629 : 407.0) no description available & (at3g60130 : 362.0) beta glucosidase 16 (BGLU16); FUNCTIONS IN: cation binding, hydrolase activity, hydrolyzing O-glycosyl compounds, catalytic activity; INVOLVED IN: carbohydrate metabolic process; LOCATED IN: endomembrane system; EXPRESSED IN: 23 plant structures; EXPRESSED DURING: 13 growth stages; CONTAINS InterPro DOMAIN/s: Glycoside hydrolase, family 1 (InterPro:IPR001360), Glycoside hydrolase, catalytic core (InterPro:IPR017853), Glycoside hydrolase, subgroup, catalytic core (InterPro:IPR013781); BEST Arabidopsis thaliana protein match is: beta glucosidase 13 (TAIR:AT5G44640.1); Has 11180 Blast hits to 10839 proteins in 1465 species: Archae - 144; Bacteria - 7776; Metazoa - 711; Fungi - 196; Plants - 1395; Viruses - 0; Other Eukaryotes - 958 (source: NCBI BLink). & (p49235|bglc_maize : 320.0) Beta-glucosidase, chloroplast precursor (EC 3.2.1.21) (Gentiobiase) (Cellobiase) (Beta-D-glucoside glucohydrolase) - Zea mays (Maize) & (reliability: 724.0) & (original description: no original description)'	'50.3.2':'Enzyme classification.EC_3 hydrolases.EC_3.2 glycosylase':'Furostanol glycoside 26-O-beta-glucosidase OS=Hellenia speciosa (sp|q42707|f26g_helsp : 369.0) & Enzyme classification.EC_3 hydrolases.EC_3.2 glycosylase(50.3.2 : 279.9)'
Seu_jg3214.t2	ptg000011l	10564661	10574831	+	569	F26G_HELSP	Furostanol glycoside 26-O-beta-glucosidase, CsF26G, EC 3.2.1.186 (Protodioscin 26-O-beta-D-glucosidase)	Hellenia speciosa (Crepe ginger) (Cheilocostus speciosus)	562	379	4.46e-124	A0A0K9S096_SPIOL	Uncharacterized protein	Spinacia oleracea (Spinach)	559	507	1.8e-171	XP_021775934.1	beta-glucosidase 13-like	Chenopodium quinoa	565	613	0			chloroplast [GO:0009507]; beta-glucosidase activity [GO:0008422]; carbohydrate metabolic process [GO:0005975]	carbohydrate metabolic process [GO:0005975]	beta-glucosidase activity [GO:0008422]	chloroplast [GO:0009507]	GO:0005975; GO:0008422; GO:0009507	IPR017853;IPR001360	Glycoside hydrolase superfamily;Glycoside hydrolase family 1	GO:0004553;GO:0005975	'26.3':'misc.gluco-, galacto- and mannosidases':'(gnl|cdd|35845 : 481.0) no description available & (gnl|cdd|84629 : 406.0) no description available & (at3g60130 : 361.0) beta glucosidase 16 (BGLU16); FUNCTIONS IN: cation binding, hydrolase activity, hydrolyzing O-glycosyl compounds, catalytic activity; INVOLVED IN: carbohydrate metabolic process; LOCATED IN: endomembrane system; EXPRESSED IN: 23 plant structures; EXPRESSED DURING: 13 growth stages; CONTAINS InterPro DOMAIN/s: Glycoside hydrolase, family 1 (InterPro:IPR001360), Glycoside hydrolase, catalytic core (InterPro:IPR017853), Glycoside hydrolase, subgroup, catalytic core (InterPro:IPR013781); BEST Arabidopsis thaliana protein match is: beta glucosidase 13 (TAIR:AT5G44640.1); Has 11180 Blast hits to 10839 proteins in 1465 species: Archae - 144; Bacteria - 7776; Metazoa - 711; Fungi - 196; Plants - 1395; Viruses - 0; Other Eukaryotes - 958 (source: NCBI BLink). & (p49235|bglc_maize : 319.0) Beta-glucosidase, chloroplast precursor (EC 3.2.1.21) (Gentiobiase) (Cellobiase) (Beta-D-glucoside glucohydrolase) - Zea mays (Maize) & (reliability: 722.0) & (original description: no original description)'	'50.3.2':'Enzyme classification.EC_3 hydrolases.EC_3.2 glycosylase':'Furostanol glycoside 26-O-beta-glucosidase OS=Hellenia speciosa (sp|q42707|f26g_helsp : 368.0) & Enzyme classification.EC_3 hydrolases.EC_3.2 glycosylase(50.3.2 : 279.9)'
Seu_jg3215.t1	ptg000011l	10581817	10586943	+	229							A0A7C9DR84_OPUST	Uncharacterized protein	Opuntia streptacantha (Prickly pear cactus) (Opuntia cardona)	268	97.1	2.12e-20	KMT13752.1	hypothetical protein BVRB_4g081310	Beta vulgaris subsp. vulgaris	266	145	7.15e-39											'35.2':'not assigned.unknown':' no hits & (original description: no original description)'	'35.2':'not assigned.not annotated':' no hits & (original description: none)'
Seu_jg3216.t1	ptg000011l	10643608	10648268	+	449	M3K17_ARATH	Mitogen-activated protein kinase kinase kinase 17, EC 2.7.11.25	Arabidopsis thaliana (Mouse-ear cress)	372	196	2.8e-57	A0A0K9RUS3_SPIOL	Protein kinase domain-containing protein	Spinacia oleracea (Spinach)	419	526	0	XP_021855179.1	mitogen-activated protein kinase kinase kinase 18-like	Spinacia oleracea	511	530	0			nucleus [GO:0005634]; ATP binding [GO:0005524]; MAP kinase kinase kinase activity [GO:0004709]; protein kinase activity [GO:0004672]; protein kinase binding [GO:0019901]; protein serine kinase activity [GO:0106310]; protein serine/threonine kinase activity [GO:0004674]; abscisic acid-activated signaling pathway [GO:0009738]; protein phosphorylation [GO:0006468]; response to abscisic acid [GO:0009737]; response to osmotic stress [GO:0006970]; signal transduction [GO:0007165]	abscisic acid-activated signaling pathway [GO:0009738]; protein phosphorylation [GO:0006468]; response to abscisic acid [GO:0009737]; response to osmotic stress [GO:0006970]; signal transduction [GO:0007165]	ATP binding [GO:0005524]; MAP kinase kinase kinase activity [GO:0004709]; protein kinase activity [GO:0004672]; protein kinase binding [GO:0019901]; protein serine kinase activity [GO:0106310]; protein serine/threonine kinase activity [GO:0004674]	nucleus [GO:0005634]	GO:0004672; GO:0004674; GO:0004709; GO:0005524; GO:0005634; GO:0006468; GO:0006970; GO:0007165; GO:0009737; GO:0009738; GO:0019901; GO:0106310	IPR000719;IPR006126;IPR011009;IPR017441;IPR008271	Protein kinase domain;Staphylococcal enterotoxin/Streptococcal pyrogenic exotoxin, conserved site;Protein kinase, ATP binding site	GO:0004672;GO:0005524;GO:0006468;GO:0005576	'29.4':'protein.postranslational modification':'(at2g30040 : 294.0) member of MEKK subfamily; mitogen-activated protein kinase kinase kinase 14 (MAPKKK14); FUNCTIONS IN: protein serine/threonine kinase activity, protein kinase activity, kinase activity, ATP binding; INVOLVED IN: protein amino acid phosphorylation; EXPRESSED IN: 21 plant structures; EXPRESSED DURING: 11 growth stages; CONTAINS InterPro DOMAIN/s: Protein kinase, ATP binding site (InterPro:IPR017441), Protein kinase, catalytic domain (InterPro:IPR000719), Serine/threonine-protein kinase domain (InterPro:IPR002290), Serine/threonine-protein kinase-like domain (InterPro:IPR017442), Protein kinase-like domain (InterPro:IPR011009), Serine/threonine-protein kinase, active site (InterPro:IPR008271); BEST Arabidopsis thaliana protein match is: mitogen-activated protein kinase kinase kinase 13 (TAIR:AT1G07150.2); Has 109483 Blast hits to 108488 proteins in 3028 species: Archae - 134; Bacteria - 12042; Metazoa - 41245; Fungi - 11323; Plants - 26137; Viruses - 476; Other Eukaryotes - 18126 (source: NCBI BLink). & (gnl|cdd|35419 : 262.0) no description available & (gnl|cdd|29142 : 220.0) no description available & (p28583|cdpk_soybn : 84.3) Calcium-dependent protein kinase SK5 (EC 2.7.11.1) (CDPK) - Glycine max (Soybean) & (reliability: 588.0) & (original description: no original description)'| '30.6':'signalling.MAP kinases':'(at2g30040 : 294.0) member of MEKK subfamily; mitogen-activated protein kinase kinase kinase 14 (MAPKKK14); FUNCTIONS IN: protein serine/threonine kinase activity, protein kinase activity, kinase activity, ATP binding; INVOLVED IN: protein amino acid phosphorylation; EXPRESSED IN: 21 plant structures; EXPRESSED DURING: 11 growth stages; CONTAINS InterPro DOMAIN/s: Protein kinase, ATP binding site (InterPro:IPR017441), Protein kinase, catalytic domain (InterPro:IPR000719), Serine/threonine-protein kinase domain (InterPro:IPR002290), Serine/threonine-protein kinase-like domain (InterPro:IPR017442), Protein kinase-like domain (InterPro:IPR011009), Serine/threonine-protein kinase, active site (InterPro:IPR008271); BEST Arabidopsis thaliana protein match is: mitogen-activated protein kinase kinase kinase 13 (TAIR:AT1G07150.2); Has 109483 Blast hits to 108488 proteins in 3028 species: Archae - 134; Bacteria - 12042; Metazoa - 41245; Fungi - 11323; Plants - 26137; Viruses - 476; Other Eukaryotes - 18126 (source: NCBI BLink). & (gnl|cdd|35419 : 262.0) no description available & (gnl|cdd|29142 : 220.0) no description available & (p28583|cdpk_soybn : 84.3) Calcium-dependent protein kinase SK5 (EC 2.7.11.1) (CDPK) - Glycine max (Soybean) & (reliability: 584.0) & (original description: no original description)'	'18.4.2.2':'Protein modification.phosphorylation.STE protein kinase superfamily.protein kinase (MAP3K-MEKK)':'protein kinase (MAP3K-MEKK)'
Seu_jg3217.t1	ptg000011l	10652368	10665157	-	1705	CLAH1_ARATH	Clathrin heavy chain 1	Arabidopsis thaliana (Mouse-ear cress)	1705	3193	0	A0A0K9RWJ9_SPIOL	Clathrin heavy chain	Spinacia oleracea (Spinach)	1705	3336	0	XP_021855194.1	clathrin heavy chain 1	Spinacia oleracea	1705	3336	0	K04646	clathrin heavy chain	clathrin coat of coated pit [GO:0030132]; clathrin coat of trans-Golgi network vesicle [GO:0030130]; clathrin complex [GO:0071439]; cytosol [GO:0005829]; Golgi apparatus [GO:0005794]; plant-type vacuole [GO:0000325]; plasma membrane [GO:0005886]; plasmodesma [GO:0009506]; vacuole [GO:0005773]; clathrin light chain binding [GO:0032051]; structural molecule activity [GO:0005198]; clathrin-dependent endocytosis [GO:0072583]; endocytosis [GO:0006897]; intracellular protein transport [GO:0006886]; receptor-mediated endocytosis [GO:0006898]; response to water deprivation [GO:0009414]; stomatal movement [GO:0010118]; vesicle-mediated transport [GO:0016192]	clathrin-dependent endocytosis [GO:0072583]; endocytosis [GO:0006897]; intracellular protein transport [GO:0006886]; receptor-mediated endocytosis [GO:0006898]; response to water deprivation [GO:0009414]; stomatal movement [GO:0010118]; vesicle-mediated transport [GO:0016192]	clathrin light chain binding [GO:0032051]; structural molecule activity [GO:0005198]	clathrin coat of coated pit [GO:0030132]; clathrin coat of trans-Golgi network vesicle [GO:0030130]; clathrin complex [GO:0071439]; cytosol [GO:0005829]; Golgi apparatus [GO:0005794]; plant-type vacuole [GO:0000325]; plasma membrane [GO:0005886]; plasmodesma [GO:0009506]; vacuole [GO:0005773]	GO:0000325; GO:0005198; GO:0005773; GO:0005794; GO:0005829; GO:0005886; GO:0006886; GO:0006897; GO:0006898; GO:0009414; GO:0009506; GO:0010118; GO:0016192; GO:0030130; GO:0030132; GO:0032051; GO:0071439; GO:0072583	IPR000547;IPR011990;IPR015348;IPR022365;IPR016024;IPR016341;IPR016025	Clathrin, heavy chain, linker, core motif;Clathrin, heavy chain, propeller repeat;Clathrin, heavy chain	GO:0006886;GO:0016192;GO:0005515;GO:0005198;GO:0030130;GO:0030132;GO:0032051;GO:0071439	'31.4':'cell.vesicle transport':'(at3g11130 : 2972.0) Clathrin, heavy chain; FUNCTIONS IN: structural molecule activity, binding; INVOLVED IN: intracellular protein transport, vesicle-mediated transport; LOCATED IN: plasma membrane, vacuole; EXPRESSED IN: male gametophyte, guard cell, cultured cell, pollen tube; EXPRESSED DURING: L mature pollen stage, M germinated pollen stage; CONTAINS InterPro DOMAIN/s: Clathrin, heavy chain (InterPro:IPR016341), Clathrin, heavy chain, linker/propeller domain (InterPro:IPR016025), Tetratricopeptide-like helical (InterPro:IPR011990), Clathrin, heavy chain, propeller, N-terminal (InterPro:IPR001473), Clathrin, heavy chain, linker, core motif (InterPro:IPR015348), Clathrin, heavy chain, propeller repeat (InterPro:IPR022365), Armadillo-type fold (InterPro:IPR016024), Clathrin, heavy chain/VPS, 7-fold repeat (InterPro:IPR000547); BEST Arabidopsis thaliana protein match is: Clathrin, heavy chain (TAIR:AT3G08530.1); Has 1621 Blast hits to 1503 proteins in 495 species: Archae - 0; Bacteria - 35; Metazoa - 935; Fungi - 178; Plants - 133; Viruses - 0; Other Eukaryotes - 340 (source: NCBI BLink). & (gnl|cdd|36203 : 2691.0) no description available & (gnl|cdd|47627 : 119.0) no description available & (reliability: 5944.0) & (original description: no original description)'	'22.5.1.1.1':'Vesicle trafficking.multi-pathway trafficking regulation.clathrin coated vesicle (CCV) machinery.clathrin triskelion structure.heavy chain':'heavy chain of clathrin triskelion'
Seu_jg3218.t1	ptg000011l	10673844	10676114	-	124	RL35_EUPES	60S ribosomal protein L35	Euphorbia esula (Leafy spurge)	123	206	2.42e-69	A0A2I4FXZ1_JUGRE	60S ribosomal protein L35	Juglans regia (English walnut)	123	214	6.42e-70	XP_021910348.1	60S ribosomal protein L35	Carica papaya	123	215	1.24e-69	K02918	large subunit ribosomal protein L35e	cytosolic large ribosomal subunit [GO:0022625]; structural constituent of ribosome [GO:0003735]; maturation of LSU-rRNA from tricistronic rRNA transcript (SSU-rRNA, 5.8S rRNA, LSU-rRNA) [GO:0000463]; translation [GO:0006412]	maturation of LSU-rRNA from tricistronic rRNA transcript (SSU-rRNA, 5.8S rRNA, LSU-rRNA) [GO:0000463]; translation [GO:0006412]	structural constituent of ribosome [GO:0003735]	cytosolic large ribosomal subunit [GO:0022625]	GO:0000463; GO:0003735; GO:0006412; GO:0022625	IPR001854;IPR036049;IPR045059	Ribosomal protein L29/L35;Ribosomal protein L29/L35 superfamily;60S ribosomal protein L35	GO:0003735;GO:0005840;GO:0006412;GO:0000463;GO:0022625	'29.2.1.2.2.35':'protein.synthesis.ribosomal protein.eukaryotic.60S subunit.L35':'(at2g39390 : 113.0) Ribosomal L29 family protein ; FUNCTIONS IN: structural constituent of ribosome; INVOLVED IN: translation, ribosome biogenesis; LOCATED IN: cytosolic ribosome, ribosome, cytosolic large ribosomal subunit; EXPRESSED IN: 22 plant structures; EXPRESSED DURING: 13 growth stages; CONTAINS InterPro DOMAIN/s: Ribosomal protein L29 (InterPro:IPR001854), Ribosomal protein L29, conserved site (InterPro:IPR018254); BEST Arabidopsis thaliana protein match is: Ribosomal L29 family protein (TAIR:AT5G02610.1); Has 1205 Blast hits to 1205 proteins in 485 species: Archae - 136; Bacteria - 319; Metazoa - 302; Fungi - 146; Plants - 143; Viruses - 0; Other Eukaryotes - 159 (source: NCBI BLink). & (gnl|cdd|38646 : 94.8) no description available & (reliability: 226.0) & (original description: no original description)'	'17.1.2.1.31':'Protein biosynthesis.ribosome biogenesis.large ribosomal subunit (LSU).LSU proteome.component uL29':'component uL29 of LSU proteome component'
Seu_jg3219.t1	ptg000011l	10678798	10685195	-	72	RPBAL_ARATH	DNA-directed RNA polymerase subunit 10-like protein (ABC10) (DNA-directed RNA polymerase III subunit L) (DNA-directed RNA polymerases I, II, and III subunit RPABC5, RNA polymerases I, II, and III subunit ABC5) (RPB10 homolog)	Arabidopsis thaliana (Mouse-ear cress)	71	139	4.56e-44	A0A061E7B4_THECC	RNA polymerases N / 8 kDa subunit	Theobroma cacao (Cacao) (Cocoa)	113	149	4.74e-45	EOY00528.1	RNA polymerases N / 8 kDa subunit	Theobroma cacao	113	149	1.06e-44	K03007	DNA-directed RNA polymerases I, II, and III subunit RPABC5	RNA polymerase I complex [GO:0005736]; RNA polymerase II, core complex [GO:0005665]; RNA polymerase III complex [GO:0005666]; DNA binding [GO:0003677]; DNA-directed 5'-3' RNA polymerase activity [GO:0003899]; zinc ion binding [GO:0008270]; transcription by RNA polymerase I [GO:0006360]; transcription by RNA polymerase II [GO:0006366]; tRNA transcription by RNA polymerase III [GO:0042797]	transcription by RNA polymerase I [GO:0006360]; transcription by RNA polymerase II [GO:0006366]; tRNA transcription by RNA polymerase III [GO:0042797]	DNA binding [GO:0003677]; DNA-directed 5'-3' RNA polymerase activity [GO:0003899]; zinc ion binding [GO:0008270]	RNA polymerase I complex [GO:0005736]; RNA polymerase II, core complex [GO:0005665]; RNA polymerase III complex [GO:0005666]	GO:0003677; GO:0003899; GO:0005665; GO:0005666; GO:0005736; GO:0006360; GO:0006366; GO:0008270; GO:0042797	IPR020789;IPR000268;IPR023580	RNA polymerases, subunit N, zinc binding site;RNA polymerase subunit RPB10	GO:0003677;GO:0003899;GO:0006351;GO:0008270	'27.2':'RNA.transcription':'(at1g61700 : 132.0) Protein of unknown function that is homologous to the At1g11475 locus that encodes a non-catalytic subunit common to nuclear DNA-dependent RNA polymerases II, IV and V. Homologous to budding yeast RPB10.; RNA polymerases N / 8 kDa subunit; FUNCTIONS IN: DNA-directed RNA polymerase activity, DNA binding, zinc ion binding; INVOLVED IN: transcription, DNA-dependent, transcription, regulation of transcription; LOCATED IN: cellular_component unknown; EXPRESSED IN: 7 plant structures; EXPRESSED DURING: L mature pollen stage, 4 anthesis, petal differentiation and expansion stage; CONTAINS InterPro DOMAIN/s: RNA polymerases, N/8kDa subunit (InterPro:IPR000268), RNA polymerases, subunit N, zinc binding site (InterPro:IPR020789), Homeodomain-related (InterPro:IPR012287); BEST Arabidopsis thaliana protein match is: RNA polymerases N / 8 kDa subunit (TAIR:AT1G11475.1); Has 943 Blast hits to 943 proteins in 326 species: Archae - 263; Bacteria - 0; Metazoa - 146; Fungi - 184; Plants - 71; Viruses - 3; Other Eukaryotes - 276 (source: NCBI BLink). & (q39290|rpb10_brana : 128.0) DNA-directed RNA polymerase II 8.2 kDa polypeptide (EC 2.7.7.6) (RPB10) (RP10) (ABC10) - Brassica napus (Rape) & (gnl|cdd|38707 : 127.0) no description available & (gnl|cdd|31830 : 99.9) no description available & (reliability: 264.0) & (original description: no original description)'	'15.1.6.3':'RNA biosynthesis.DNA-dependent RNA polymerase complexes.RNA polymerase I/II/III/IV/V shared components.subunit NRP-ABCDE10':'shared subunit 10 of RNA polymerase'
Seu_jg3220.t1	ptg000011l	10687596	10688177	-	194							A0A0K9RUK2_SPIOL	PMEI domain-containing protein	Spinacia oleracea (Spinach)	192	231	2.24e-74	KNA23211.1	hypothetical protein SOVF_026870	Spinacia oleracea	192	231	5.01e-74								IPR006501;IPR035513	Pectinesterase inhibitor domain;Invertase/pectin methylesterase inhibitor domain superfamily	GO:0004857	'35.2':'not assigned.unknown':' no hits & (original description: no original description)'	'35.2':'not assigned.not annotated':' no hits & (original description: none)'
Seu_jg3221.t1	ptg000011l	10711163	10713428	+	113	RL30_LUPLU	60S ribosomal protein L30	Lupinus luteus (European yellow lupine)	112	214	1.41e-72	A0A7C8ZAV4_OPUST	Ribosomal_L7Ae domain-containing protein	Opuntia streptacantha (Prickly pear cactus) (Opuntia cardona)	112	221	1.08e-72	XP_010685518.1	60S ribosomal protein L30	Beta vulgaris subsp. vulgaris	112	227	6.65e-75	K02908	large subunit ribosomal protein L30e	cytosolic large ribosomal subunit [GO:0022625]; RNA binding [GO:0003723]; structural constituent of ribosome [GO:0003735]		RNA binding [GO:0003723]; structural constituent of ribosome [GO:0003735]	cytosolic large ribosomal subunit [GO:0022625]	GO:0003723; GO:0003735; GO:0022625	IPR022991;IPR029064;IPR039109;IPR004038	Ribosomal protein L30e, conserved site;Ribosomal protein L30/YlxQ;Ribosomal protein L7Ae/L30e/S12e/Gadd45	GO:0003723	'29.2.1.2.2.30':'protein.synthesis.ribosomal protein.eukaryotic.60S subunit.L30':'(o49884|rl30_luplu : 201.0) 60S ribosomal protein L30 - Lupinus luteus (European yellow lupin) & (at1g77940 : 189.0) Ribosomal protein L7Ae/L30e/S12e/Gadd45 family protein; FUNCTIONS IN: structural constituent of ribosome; INVOLVED IN: translation; LOCATED IN: cytosolic ribosome, cytosolic large ribosomal subunit; EXPRESSED IN: 26 plant structures; EXPRESSED DURING: 15 growth stages; CONTAINS InterPro DOMAIN/s: Ribosomal protein L7Ae/L30e/S12e/Gadd45 (InterPro:IPR004038), Ribosomal protein L30e (InterPro:IPR000231); BEST Arabidopsis thaliana protein match is: Ribosomal protein L7Ae/L30e/S12e/Gadd45 family protein (TAIR:AT1G36240.1); Has 1074 Blast hits to 1073 proteins in 382 species: Archae - 212; Bacteria - 1; Metazoa - 396; Fungi - 147; Plants - 146; Viruses - 0; Other Eukaryotes - 172 (source: NCBI BLink). & (gnl|cdd|38199 : 160.0) no description available & (gnl|cdd|32095 : 124.0) no description available & (reliability: 378.0) & (original description: no original description)'	'17.1.2.1.33':'Protein biosynthesis.ribosome biogenesis.large ribosomal subunit (LSU).LSU proteome.component eL30':'component eL30 of LSU proteome component'
Seu_jg3222.t1	ptg000011l	10720219	10732263	+	233	RL30_LUPLU	60S ribosomal protein L30	Lupinus luteus (European yellow lupine)	112	215	4.77e-71	R0I4W6_9BRAS	Uncharacterized protein	Capsella rubella	224	362	1.07e-124	EOA31393.1	hypothetical protein CARUB_v10014571mg	Capsella rubella	224	362	2.39e-124	K02908	large subunit ribosomal protein L30e	cytosolic large ribosomal subunit [GO:0022625]; RNA binding [GO:0003723]; structural constituent of ribosome [GO:0003735]		RNA binding [GO:0003723]; structural constituent of ribosome [GO:0003735]	cytosolic large ribosomal subunit [GO:0022625]	GO:0003723; GO:0003735; GO:0022625	IPR039109;IPR022991;IPR004038;IPR029064	Ribosomal protein L30/YlxQ;Ribosomal protein L30e, conserved site;Ribosomal protein L7Ae/L30e/S12e/Gadd45	GO:0003723	'29.2.1.2.2.30':'protein.synthesis.ribosomal protein.eukaryotic.60S subunit.L30':'(o49884|rl30_luplu : 202.0) 60S ribosomal protein L30 - Lupinus luteus (European yellow lupin) & (at1g77940 : 190.0) Ribosomal protein L7Ae/L30e/S12e/Gadd45 family protein; FUNCTIONS IN: structural constituent of ribosome; INVOLVED IN: translation; LOCATED IN: cytosolic ribosome, cytosolic large ribosomal subunit; EXPRESSED IN: 26 plant structures; EXPRESSED DURING: 15 growth stages; CONTAINS InterPro DOMAIN/s: Ribosomal protein L7Ae/L30e/S12e/Gadd45 (InterPro:IPR004038), Ribosomal protein L30e (InterPro:IPR000231); BEST Arabidopsis thaliana protein match is: Ribosomal protein L7Ae/L30e/S12e/Gadd45 family protein (TAIR:AT1G36240.1); Has 1074 Blast hits to 1073 proteins in 382 species: Archae - 212; Bacteria - 1; Metazoa - 396; Fungi - 147; Plants - 146; Viruses - 0; Other Eukaryotes - 172 (source: NCBI BLink). & (gnl|cdd|38199 : 158.0) no description available & (gnl|cdd|32095 : 124.0) no description available & (reliability: 380.0) & (original description: no original description)'	'17.1.2.1.33':'Protein biosynthesis.ribosome biogenesis.large ribosomal subunit (LSU).LSU proteome.component eL30':'component eL30 of LSU proteome component'
Seu_jg3223.t1	ptg000011l	10743228	10757147	-	231							A0A2P6QEZ2_ROSCH	Uncharacterized protein	Rosa chinensis (China rose)	227	400	8.68e-140	XP_024158421.1	uncharacterized protein LOC112165939	Rosa chinensis	227	400	1.94e-139											'35.2':'not assigned.unknown':'(at5g21070 : 315.0) unknown protein; Has 115 Blast hits to 115 proteins in 34 species: Archae - 1; Bacteria - 36; Metazoa - 0; Fungi - 0; Plants - 60; Viruses - 0; Other Eukaryotes - 18 (source: NCBI BLink). & (reliability: 630.0) & (original description: no original description)'	'35.2':'not assigned.not annotated':' no hits & (original description: none)'
Seu_jg3224.t1	ptg000011l	10759751	10761343	+	531	SWA1_ARATH	Protein SLOW WALKER 1 (Protein EMBRYO SAC DEVELOPMENT ARREST 13) (Protein EMBRYO SAC DEVELOPMENT ARREST 19)	Arabidopsis thaliana (Mouse-ear cress)	530	573	0	A0A803N8P7_CHEQI	UTP15_C domain-containing protein	Chenopodium quinoa (Quinoa)	528	909	0	XP_021754961.1	protein SLOW WALKER 1-like	Chenopodium quinoa	528	909	0	K14549	U3 small nucleolar RNA-associated protein 15	Cul4-RING E3 ubiquitin ligase complex [GO:0080008]; nucleolus [GO:0005730]; mRNA binding [GO:0003729]; cell cycle [GO:0007049]; cell division [GO:0051301]; embryo sac development [GO:0009553]; megagametogenesis [GO:0009561]; positive regulation of transcription by RNA polymerase I [GO:0045943]; rRNA processing [GO:0006364]	cell cycle [GO:0007049]; cell division [GO:0051301]; embryo sac development [GO:0009553]; megagametogenesis [GO:0009561]; positive regulation of transcription by RNA polymerase I [GO:0045943]; rRNA processing [GO:0006364]	mRNA binding [GO:0003729]	Cul4-RING E3 ubiquitin ligase complex [GO:0080008]; nucleolus [GO:0005730]	GO:0003729; GO:0005730; GO:0006364; GO:0007049; GO:0009553; GO:0009561; GO:0045943; GO:0051301; GO:0080008	IPR001680;IPR015943;IPR036322;IPR018983;IPR020472	WD40 repeat	GO:0005515;GO:0005730;GO:0006364	'27.2':'RNA.transcription':'(at2g47990 : 559.0) Encodes a transducin family nucleolar protein with six WD40 repeats that is most likely involved in 18S rRNA biogenesis. The slow progression of the gametophytic division cycles in swa1 suggested that the SWA1 protein is required for the normal progression of mitotic division cycles through the regulation of cell metabolism. Ubiquitously expressed throughout the plant.; SLOW WALKER1 (SWA1); CONTAINS InterPro DOMAIN/s: WD40 repeat 2 (InterPro:IPR019782), WD40 repeat, conserved site (InterPro:IPR019775), WD40 repeat (InterPro:IPR001680), G-protein beta WD-40 repeat, region (InterPro:IPR020472), WD40 repeat-like-containing domain (InterPro:IPR011046), WD40-repeat-containing domain (InterPro:IPR017986), U3 small nucleolar RNA-associated protein 15, C-terminal (InterPro:IPR018983), WD40/YVTN repeat-like-containing domain (InterPro:IPR015943), WD40 repeat, subgroup (InterPro:IPR019781); BEST Arabidopsis thaliana protein match is: Transducin/WD40 repeat-like superfamily protein (TAIR:AT3G49660.1); Has 33528 Blast hits to 20320 proteins in 654 species: Archae - 34; Bacteria - 4945; Metazoa - 12077; Fungi - 7782; Plants - 4404; Viruses - 6; Other Eukaryotes - 4280 (source: NCBI BLink). & (gnl|cdd|35531 : 464.0) no description available & (gnl|cdd|29257 : 152.0) no description available & (reliability: 1118.0) & (original description: no original description)'| '29.2.2.3.4':'protein.synthesis.ribosome biogenesis.Pre-rRNA processing and modifications.WD-repeat proteins':'(at2g47990 : 559.0) Encodes a transducin family nucleolar protein with six WD40 repeats that is most likely involved in 18S rRNA biogenesis. The slow progression of the gametophytic division cycles in swa1 suggested that the SWA1 protein is required for the normal progression of mitotic division cycles through the regulation of cell metabolism. Ubiquitously expressed throughout the plant.; SLOW WALKER1 (SWA1); CONTAINS InterPro DOMAIN/s: WD40 repeat 2 (InterPro:IPR019782), WD40 repeat, conserved site (InterPro:IPR019775), WD40 repeat (InterPro:IPR001680), G-protein beta WD-40 repeat, region (InterPro:IPR020472), WD40 repeat-like-containing domain (InterPro:IPR011046), WD40-repeat-containing domain (InterPro:IPR017986), U3 small nucleolar RNA-associated protein 15, C-terminal (InterPro:IPR018983), WD40/YVTN repeat-like-containing domain (InterPro:IPR015943), WD40 repeat, subgroup (InterPro:IPR019781); BEST Arabidopsis thaliana protein match is: Transducin/WD40 repeat-like superfamily protein (TAIR:AT3G49660.1); Has 33528 Blast hits to 20320 proteins in 654 species: Archae - 34; Bacteria - 4945; Metazoa - 12077; Fungi - 7782; Plants - 4404; Viruses - 6; Other Eukaryotes - 4280 (source: NCBI BLink). & (gnl|cdd|35531 : 464.0) no description available & (gnl|cdd|29257 : 152.0) no description available & (reliability: 1118.0) & (original description: no original description)'| '33.99':'development.unspecified':'(at2g47990 : 559.0) Encodes a transducin family nucleolar protein with six WD40 repeats that is most likely involved in 18S rRNA biogenesis. The slow progression of the gametophytic division cycles in swa1 suggested that the SWA1 protein is required for the normal progression of mitotic division cycles through the regulation of cell metabolism. Ubiquitously expressed throughout the plant.; SLOW WALKER1 (SWA1); CONTAINS InterPro DOMAIN/s: WD40 repeat 2 (InterPro:IPR019782), WD40 repeat, conserved site (InterPro:IPR019775), WD40 repeat (InterPro:IPR001680), G-protein beta WD-40 repeat, region (InterPro:IPR020472), WD40 repeat-like-containing domain (InterPro:IPR011046), WD40-repeat-containing domain (InterPro:IPR017986), U3 small nucleolar RNA-associated protein 15, C-terminal (InterPro:IPR018983), WD40/YVTN repeat-like-containing domain (InterPro:IPR015943), WD40 repeat, subgroup (InterPro:IPR019781); BEST Arabidopsis thaliana protein match is: Transducin/WD40 repeat-like superfamily protein (TAIR:AT3G49660.1); Has 33528 Blast hits to 20320 proteins in 654 species: Archae - 34; Bacteria - 4945; Metazoa - 12077; Fungi - 7782; Plants - 4404; Viruses - 6; Other Eukaryotes - 4280 (source: NCBI BLink). & (gnl|cdd|35531 : 464.0) no description available & (gnl|cdd|29257 : 152.0) no description available & (reliability: 1118.0) & (original description: no original description)'	'17.1.3.2.1.2.3':'Protein biosynthesis.ribosome biogenesis.small ribosomal subunit (SSU).SSU processome.pre-40S ribosomal subunit nuclear assembly.UtpA module.assembly factor (SWA1)':'SSU processome assembly factor (SWA1)'
Seu_jg3225.t1	ptg000011l	10763339	10766235	+	310	NSE1_XENLA	Non-structural maintenance of chromosomes element 1 homolog, Non-SMC element 1 homolog, EC 2.3.2.27	Xenopus laevis (African clawed frog)	270	84.3	1.12e-17	A0A803KRF8_CHEQI	Non-structural maintenance of chromosomes element 1 homolog, EC 2.3.2.27	Chenopodium quinoa (Quinoa)	312	520	0	XP_021720643.1	non-structural maintenance of chromosomes element 1 homolog	Chenopodium quinoa	312	520	0	K22817	non-structural maintenance of chromosomes element 1 [EC:2.3.2.27]	chromosome, telomeric region [GO:0000781]; nucleus [GO:0005634]; Smc5-Smc6 complex [GO:0030915]; metal ion binding [GO:0046872]; protein dimerization activity [GO:0046983]; ubiquitin protein ligase activity [GO:0061630]; DNA recombination [GO:0006310]; DNA repair [GO:0006281]; positive regulation of response to DNA damage stimulus [GO:2001022]	DNA recombination [GO:0006310]; DNA repair [GO:0006281]; positive regulation of response to DNA damage stimulus [GO:2001022]	metal ion binding [GO:0046872]; protein dimerization activity [GO:0046983]; ubiquitin protein ligase activity [GO:0061630]	chromosome, telomeric region [GO:0000781]; nucleus [GO:0005634]; Smc5-Smc6 complex [GO:0030915]	GO:0000781; GO:0005634; GO:0006281; GO:0006310; GO:0030915; GO:0046872; GO:0046983; GO:0061630; GO:2001022	IPR036388;IPR011513;IPR013083;IPR014857		GO:0006281;GO:0030915	'35.2':'not assigned.unknown':'(at5g21140 : 327.0) embryo defective 1379 (emb1379); CONTAINS InterPro DOMAIN/s: Nse1 non-SMC component of SMC5-6 complex (InterPro:IPR011513), Zinc finger, RING-like (InterPro:IPR014857); Has 255 Blast hits to 254 proteins in 123 species: Archae - 0; Bacteria - 0; Metazoa - 91; Fungi - 105; Plants - 49; Viruses - 0; Other Eukaryotes - 10 (source: NCBI BLink). & (gnl|cdd|87312 : 133.0) no description available & (reliability: 654.0) & (original description: no original description)'	'14.3.4.2.2':'DNA damage response.homologous recombination repair (HR).Smc5-Smc6 complex.NSE1-NSE3-NSE4 subcomplex.ubiquitin ligase component NSE1':'ubiquitin ligase component NSE1 of homologous recombination repair Smc5-Smc6 complex'
Seu_jg3226.t1	ptg000011l	10779670	10790365	+	759	SRRT_ARATH	Serrate RNA effector molecule	Arabidopsis thaliana (Mouse-ear cress)	720	854	0	A0A0K9QPM9_SPIOL	C2H2-type domain-containing protein	Spinacia oleracea (Spinach)	749	1135	0	XP_010685517.1	PREDICTED: serrate RNA effector molecule	Beta vulgaris subsp. vulgaris	744	1143	0			nuclear body [GO:0016604]; nuclear cap binding complex [GO:0005846]; nuclear dicing body [GO:0010445]; nuclear speck [GO:0016607]; nucleolus [GO:0005730]; nucleus [GO:0005634]; DNA binding [GO:0003677]; DNA-binding transcription factor activity [GO:0003700]; metal ion binding [GO:0046872]; mRNA processing [GO:0006397]; primary miRNA processing [GO:0031053]; regulation of adaxial/abaxial pattern formation [GO:2000011]; regulation of alternative mRNA splicing, via spliceosome [GO:0000381]; regulation of meristem development [GO:0048509]; regulation of transcription, DNA-templated [GO:0006355]; RNA splicing [GO:0008380]; shoot system development [GO:0048367]; ta-siRNA processing [GO:0010267]	mRNA processing [GO:0006397]; primary miRNA processing [GO:0031053]; regulation of adaxial/abaxial pattern formation [GO:2000011]; regulation of alternative mRNA splicing, via spliceosome [GO:0000381]; regulation of meristem development [GO:0048509]; regulation of transcription, DNA-templated [GO:0006355]; RNA splicing [GO:0008380]; shoot system development [GO:0048367]; ta-siRNA processing [GO:0010267]	DNA binding [GO:0003677]; DNA-binding transcription factor activity [GO:0003700]; metal ion binding [GO:0046872]	nuclear body [GO:0016604]; nuclear cap binding complex [GO:0005846]; nuclear dicing body [GO:0010445]; nuclear speck [GO:0016607]; nucleolus [GO:0005730]; nucleus [GO:0005634]	GO:0000381; GO:0003677; GO:0003700; GO:0005634; GO:0005730; GO:0005846; GO:0006355; GO:0006397; GO:0008380; GO:0010267; GO:0010445; GO:0016604; GO:0016607; GO:0031053; GO:0046872; GO:0048367; GO:0048509; GO:2000011	IPR021933;IPR007042;IPR039727;IPR013087	SERRATE/Ars2	GO:0006397	'27.3.11':'RNA.regulation of transcription.C2H2 zinc finger family':'(at2g27100 : 740.0) Identified as a leaf form mutant by Redei having serrated leaves. Further analysis of the single loss of function allele indicated pleiotropic effects extending to many aspects of shoot development such as taller meristems, alterations in phase transition, phyllotaxy and branching. Encodes a single zinc finger containing protein that is expressed in meristems and organ primordia.; SERRATE (SE); FUNCTIONS IN: DNA binding, sequence-specific DNA binding transcription factor activity; INVOLVED IN: in 7 processes; LOCATED IN: cytosol, nuclear speck, nucleolus, nucleus, chloroplast; EXPRESSED IN: 27 plant structures; EXPRESSED DURING: 13 growth stages; CONTAINS InterPro DOMAIN/s: Zinc finger, C2H2-like (InterPro:IPR015880), Arsenite-resistance protein 2 (InterPro:IPR007042), Protein of unknown function DUF3546 (InterPro:IPR021933), Zinc finger, C2H2-type (InterPro:IPR007087); Has 5797 Blast hits to 4596 proteins in 474 species: Archae - 2; Bacteria - 583; Metazoa - 2822; Fungi - 981; Plants - 712; Viruses - 137; Other Eukaryotes - 560 (source: NCBI BLink). & (gnl|cdd|37506 : 364.0) no description available & (reliability: 1480.0) & (original description: no original description)'	'16.5.2.1.1.3':'RNA processing.mRNA silencing.miRNA pathway.miRNA biogenesis.DCL1-HYL1 miRNA biogenesis complex.component SERRATE':'component SERRATE of DCL1-HYL1 miRNA biogenesis complex'
Seu_jg3227.t1	ptg000011l	10793435	10803470	-	809	FRS3_ARATH	Protein FAR1-RELATED SEQUENCE 3	Arabidopsis thaliana (Mouse-ear cress)	851	781	0	A0A803KRF4_CHEQI	Protein FAR1-RELATED SEQUENCE	Chenopodium quinoa (Quinoa)	825	1271	0	KNA09191.1	hypothetical protein SOVF_155670 isoform B	Spinacia oleracea	804	1255	0	K22565	COMM domain containing 9	nucleus [GO:0005634]; plasmodesma [GO:0009506]; zinc ion binding [GO:0008270]; regulation of transcription, DNA-templated [GO:0006355]	regulation of transcription, DNA-templated [GO:0006355]	zinc ion binding [GO:0008270]	nucleus [GO:0005634]; plasmodesma [GO:0009506]	GO:0005634; GO:0006355; GO:0008270; GO:0009506	IPR004330;IPR007527;IPR006564;IPR018289;IPR031052	FAR1 DNA binding domain;MULE transposase domain;FHY3/FAR1 family	GO:0008270;GO:0006355	'28.99':'DNA.unspecified':'(at2g27110 : 765.0) FAR1-related sequence 3 (FRS3); FUNCTIONS IN: zinc ion binding; INVOLVED IN: response to red or far red light; LOCATED IN: cellular_component unknown; EXPRESSED IN: 22 plant structures; EXPRESSED DURING: 13 growth stages; CONTAINS InterPro DOMAIN/s: Zinc finger, PMZ-type (InterPro:IPR006564), Zinc finger, SWIM-type (InterPro:IPR007527), MULE transposase, conserved domain (InterPro:IPR018289); BEST Arabidopsis thaliana protein match is: FAR1-related sequence 5 (TAIR:AT4G38180.1); Has 35333 Blast hits to 34131 proteins in 2444 species: Archae - 798; Bacteria - 22429; Metazoa - 974; Fungi - 991; Plants - 531; Viruses - 0; Other Eukaryotes - 9610 (source: NCBI BLink). & (gnl|cdd|86237 : 81.9) no description available & (reliability: 1530.0) & (original description: no original description)'	'15.5.43':'RNA biosynthesis.transcriptional regulation.transcription factor (FRS/FRF)':'transcription factor (FRS/FRF)'
Seu_jg3228.t1	ptg000011l	10803516	10811084	-	200							A0A803LHK0_CHEQI	Uncharacterized protein	Chenopodium quinoa (Quinoa)	1097	139	2.13e-34	XP_021863564.1	uncharacterized protein LOC110802433	Spinacia oleracea	350	149	1.16e-39								IPR025558	Domain of unknown function DUF4283		'35.2':'not assigned.unknown':' no hits & (original description: no original description)'	'35.2':'not assigned.not annotated':' no hits & (original description: none)'
Seu_jg3229.t1	ptg000011l	10812286	10812744	+	153																													'35.2':'not assigned.unknown':' no hits & (original description: no original description)'	'35.2':'not assigned.not annotated':' no hits & (original description: none)'
Seu_jg3230.t1	ptg000011l	10812759	10813325	+	189							A0A803LX10_CHEQI	Uncharacterized protein	Chenopodium quinoa (Quinoa)	352	185	3.11e-54	XP_021716015.1	uncharacterized protein LOC110683919	Chenopodium quinoa	326	207	9.14e-63								IPR036691	Endonuclease/exonuclease/phosphatase superfamily		'35.2':'not assigned.unknown':' no hits & (original description: no original description)'	'35.2':'not assigned.not annotated':' no hits & (original description: none)'
Seu_jg3231.t1	ptg000011l	10847638	10856108	+	231	TBP_TOBAC	TATA-box-binding protein (TATA sequence-binding protein, TBP) (TATA-binding factor) (TATA-box factor) (Transcription initiation factor TFIID TBP subunit)	Nicotiana tabacum (Common tobacco)	200	382	1.01e-135	A0A2R6P2V1_ACTCC	TATA-box-binding protein	Actinidia chinensis var. chinensis (Chinese soft-hair kiwi)	223	394	9.17e-138	PSR84581.1	TATA-box-binding protein	Actinidia chinensis var. chinensis	223	394	2.05e-137	K03120	transcription initiation factor TFIID TATA-box-binding protein	nucleus [GO:0005634]; DNA binding [GO:0003677]; general transcription initiation factor activity [GO:0140223]; RNA polymerase II general transcription initiation factor activity [GO:0016251]; DNA-templated transcription, initiation [GO:0006352]	DNA-templated transcription, initiation [GO:0006352]	DNA binding [GO:0003677]; general transcription initiation factor activity [GO:0140223]; RNA polymerase II general transcription initiation factor activity [GO:0016251]	nucleus [GO:0005634]	GO:0003677; GO:0005634; GO:0006352; GO:0016251; GO:0140223	IPR030491;IPR033710;IPR012295;IPR000814	TBP domain superfamily	GO:0003677;GO:0006352	'27.2':'RNA.transcription':'(p93348|tbp_tobac : 372.0) TATA-box-binding protein (TATA-box factor) (TATA-binding factor) (TATA sequence-binding protein) (TBP) (Transcription initiation factor TFIID TBP subunit) - Nicotiana tabacum (Common tobacco) & (at1g55520 : 356.0) TATA-box binding protein. Required for basal transcription. Acts facilitating the recruitment of TFIID to the promoter, which together with the RNA polymerase form the preinitiation complex.; TATA binding protein 2 (TBP2); CONTAINS InterPro DOMAIN/s: TATA-box binding (InterPro:IPR000814), Beta2-adaptin/TATA-box binding, C-terminal (InterPro:IPR012295), Transcription factor TFIID, C-terminal/DNA glycosylase, N-terminal (InterPro:IPR012294); BEST Arabidopsis thaliana protein match is: TATA binding protein 1 (TAIR:AT3G13445.1); Has 2123 Blast hits to 1580 proteins in 405 species: Archae - 736; Bacteria - 0; Metazoa - 578; Fungi - 191; Plants - 155; Viruses - 0; Other Eukaryotes - 463 (source: NCBI BLink). & (gnl|cdd|63837 : 329.0) no description available & (gnl|cdd|38512 : 300.0) no description available & (reliability: 712.0) & (original description: no original description)'	'15.3.4.2.1':'RNA biosynthesis.RNA polymerase II-dependent transcription.transcription co-activation.TFIId complex.TATA-box-binding component':'protein (TBP) component TATA-box-binding of TFIId basal transcription regulation complex'| '15.4.1':'RNA biosynthesis.RNA polymerase III-dependent transcription.TATA-box-binding protein (TBP)':'TATA-box-binding protein of RNA polymerase III-dependent transcription'
Seu_jg3232.t1	ptg000011l	10867941	10878095	+	377	AK1H_SERMA	Bifunctional aspartokinase/homoserine dehydrogenase 1 (Aspartokinase I/homoserine dehydrogenase I, AKI-HDI) [Includes: Aspartokinase, EC 2.7.2.4; Homoserine dehydrogenase, EC 1.1.1.3 ]	Serratia marcescens	819	209	1.54e-59	A0A803KRF2_CHEQI	Homoserine dehydrogenase, HDH, EC 1.1.1.3	Chenopodium quinoa (Quinoa)	377	666	0	XP_010685512.1	PREDICTED: uncharacterized protein LOC104899920	Beta vulgaris subsp. vulgaris	377	680	0			aspartate kinase activity [GO:0004072]; ATP binding [GO:0005524]; homoserine dehydrogenase activity [GO:0004412]; NADP binding [GO:0050661]; lysine biosynthetic process via diaminopimelate [GO:0009089]; phosphorylation [GO:0016310]; threonine biosynthetic process [GO:0009088]	lysine biosynthetic process via diaminopimelate [GO:0009089]; phosphorylation [GO:0016310]; threonine biosynthetic process [GO:0009088]	aspartate kinase activity [GO:0004072]; ATP binding [GO:0005524]; homoserine dehydrogenase activity [GO:0004412]; NADP binding [GO:0050661]		GO:0004072; GO:0004412; GO:0005524; GO:0009088; GO:0009089; GO:0016310; GO:0050661	IPR019811;IPR022697;IPR005106;IPR011147;IPR036291;IPR001342	Homoserine dehydrogenase, conserved site;Homoserine dehydrogenase lacking ACT domain;Bifunctional aspartokinase/homoserine dehydrogenase I;Homoserine dehydrogenase, catalytic	GO:0006520;GO:0004412;GO:0016491;GO:0050661;GO:0004072;GO:0009067	'13.1.3.6.1.3':'amino acid metabolism.synthesis.aspartate family.misc.homoserine.homoserine dehydrogenase':'(at5g21060 : 459.0) Glyceraldehyde-3-phosphate dehydrogenase-like family protein; FUNCTIONS IN: homoserine dehydrogenase activity; INVOLVED IN: cellular amino acid biosynthetic process, aspartate family amino acid biosynthetic process, cellular amino acid metabolic process; LOCATED IN: cellular_component unknown; EXPRESSED IN: 22 plant structures; EXPRESSED DURING: 13 growth stages; CONTAINS InterPro DOMAIN/s: Homoserine dehydrogenase, short (InterPro:IPR022697), Homoserine dehydrogenase, catalytic (InterPro:IPR001342), Homoserine dehydrogenase, conserved site (InterPro:IPR019811); BEST Arabidopsis thaliana protein match is: aspartate kinase-homoserine dehydrogenase i (TAIR:AT1G31230.1); Has 7513 Blast hits to 7513 proteins in 2318 species: Archae - 181; Bacteria - 5355; Metazoa - 3; Fungi - 163; Plants - 133; Viruses - 0; Other Eukaryotes - 1678 (source: NCBI BLink). & (gnl|cdd|35676 : 376.0) no description available & (gnl|cdd|82998 : 265.0) no description available & (p37142|akh_dauca : 174.0) Bifunctional aspartokinase/homoserine dehydrogenase, chloroplast precursor (AK-HD) (AK-HSDH) [Includes: Aspartokinase (EC 2.7.2.4); Homoserine dehydrogenase (EC 1.1.1.3)] (Fragment) - Daucus carota (Carrot) & (reliability: 918.0) & (original description: no original description)'	'35.1':'not assigned.annotated':'Bifunctional aspartokinase/homoserine dehydrogenase, chloroplastic (Fragment) OS=Daucus carota (sp|p37142|akh_dauca : 174.0)'
Seu_jg3233.t1	ptg000011l	10879482	10885019	-	307	SDR1_ARATH	(+)-neomenthol dehydrogenase, EC 1.1.1.-, EC 1.1.1.208 (Menthone:neomenthol reductase) (Short-chain dehydrogenase/reductase 1, AtSDR1)	Arabidopsis thaliana (Mouse-ear cress)	296	278	4.91e-92	A0A803LXH2_CHEQI	Short-chain dehydrogenase/reductase, EC 1.1.1.-	Chenopodium quinoa (Quinoa)	323	531	0	XP_021715589.1	(+)-neomenthol dehydrogenase-like	Chenopodium quinoa	323	531	0	K15095	(+)-neomenthol dehydrogenase [EC:1.1.1.208]	cytoplasm [GO:0005737]; (+)-neomenthol dehydrogenase activity [GO:0047501]; defense response [GO:0006952]	defense response [GO:0006952]	(+)-neomenthol dehydrogenase activity [GO:0047501]	cytoplasm [GO:0005737]	GO:0005737; GO:0006952; GO:0047501	IPR036291;IPR002347;IPR045313		GO:0016616	'26.22':'misc.short chain dehydrogenase/reductase (SDR)':'(at3g61220 : 259.0) NAD(P)-binding Rossmann-fold superfamily protein; CONTAINS InterPro DOMAIN/s: NAD(P)-binding domain (InterPro:IPR016040), Glucose/ribitol dehydrogenase (InterPro:IPR002347), Short-chain dehydrogenase/reductase SDR (InterPro:IPR002198); BEST Arabidopsis thaliana protein match is: NAD(P)-binding Rossmann-fold superfamily protein (TAIR:AT2G24190.2). & (gnl|cdd|36422 : 157.0) no description available & (gnl|cdd|31231 : 107.0) no description available & (reliability: 518.0) & (original description: no original description)'	'50.1.1':'Enzyme classification.EC_1 oxidoreductases.EC_1.1 oxidoreductase acting on CH-OH group of donor':'Enzyme classification.EC_1 oxidoreductases.EC_1.1 oxidoreductase acting on CH-OH group of donor(50.1.1 : 342.6) & (+)-neomenthol dehydrogenase OS=Arabidopsis thaliana (sp|q9m2e2|sdr1_arath : 259.0)'
Seu_jg3234.t1	ptg000011l	10897036	10903776	+	195	LTPG2_ARATH	Non-specific lipid transfer protein GPI-anchored 2, AtLTPG-2, Protein LTP-GPI-ANCHORED 2 (Xylogen-like protein 10, AtXYLP10, AtXYP5)	Arabidopsis thaliana (Mouse-ear cress)	193	117	5.49e-32	A0A0K9R608_SPIOL	AAI domain-containing protein	Spinacia oleracea (Spinach)	196	186	1.45e-56	XP_010685511.1	PREDICTED: non-specific lipid transfer protein GPI-anchored 2	Beta vulgaris subsp. vulgaris	187	223	7.58e-71			anchored component of membrane [GO:0031225]; anchored component of plasma membrane [GO:0046658]; plasma membrane [GO:0005886]; lipid binding [GO:0008289]; cuticle development [GO:0042335]; defense response to fungus [GO:0050832]; lipid transport [GO:0006869]	cuticle development [GO:0042335]; defense response to fungus [GO:0050832]; lipid transport [GO:0006869]	lipid binding [GO:0008289]	anchored component of membrane [GO:0031225]; anchored component of plasma membrane [GO:0046658]; plasma membrane [GO:0005886]	GO:0005886; GO:0006869; GO:0008289; GO:0031225; GO:0042335; GO:0046658; GO:0050832	IPR036312;IPR043325;IPR016140	Bifunctional inhibitor/plant lipid transfer protein/seed storage helical domain superfamily;Bifunctional inhibitor/plant lipid transfer protein/seed storage helical domain		'26.21':'misc.protease inhibitor/seed storage/lipid transfer protein (LTP) family protein':'(at3g43720 : 86.7) Bifunctional inhibitor/lipid-transfer protein/seed storage 2S albumin superfamily protein; CONTAINS InterPro DOMAIN/s: Bifunctional inhibitor/plant lipid transfer protein/seed storage (InterPro:IPR016140), Plant lipid transfer protein/seed storage/trypsin-alpha amylase inhibitor (InterPro:IPR003612); BEST Arabidopsis thaliana protein match is: Bifunctional inhibitor/lipid-transfer protein/seed storage 2S albumin superfamily protein (TAIR:AT2G27130.1); Has 35333 Blast hits to 34131 proteins in 2444 species: Archae - 798; Bacteria - 22429; Metazoa - 974; Fungi - 991; Plants - 531; Viruses - 0; Other Eukaryotes - 9610 (source: NCBI BLink). & (reliability: 173.4) & (original description: no original description)'	'21.4.1.1.4':'Cell wall organisation.cell wall proteins.hydroxyproline-rich glycoprotein activities.arabinogalactan-protein activities.Xylogen-type arabinogalactan protein (XYP/XYLP)':'arabinogalactan protein (Xylogen)'
Seu_jg3235.t1	ptg000011l	10905932	10907632	+	567	FBW3_ARATH	F-box/WD-40 repeat-containing protein At5g21040	Arabidopsis thaliana (Mouse-ear cress)	539	634	0	A0A803KRE9_CHEQI	F-box domain-containing protein	Chenopodium quinoa (Quinoa)	568	941	0	XP_010685510.1	PREDICTED: F-box/WD-40 repeat-containing protein At5g21040	Beta vulgaris subsp. vulgaris	566	994	0			cytoplasm [GO:0005737]; nucleus [GO:0005634]; cellular response to phosphate starvation [GO:0016036]	cellular response to phosphate starvation [GO:0016036]		cytoplasm [GO:0005737]; nucleus [GO:0005634]	GO:0005634; GO:0005737; GO:0016036	IPR036322;IPR001810;IPR019775;IPR015943;IPR020472;IPR001680;IPR036047	WD40 repeat, conserved site;WD40 repeat	GO:0005515	'29.5.11.4.3.2':'protein.degradation.ubiquitin.E3.SCF.FBOX':'(at5g21040 : 624.0) Encodes an F-box containing protein that interacts physically with BHLH32 and appears to be involved in mediating phosphate starvation responses.; F-box protein 2 (FBX2); FUNCTIONS IN: molecular_function unknown; INVOLVED IN: cellular response to phosphate starvation; LOCATED IN: SCF ubiquitin ligase complex; EXPRESSED IN: 24 plant structures; EXPRESSED DURING: 15 growth stages; CONTAINS InterPro DOMAIN/s: WD40 repeat 2 (InterPro:IPR019782), F-box domain, cyclin-like (InterPro:IPR001810), WD40 repeat, conserved site (InterPro:IPR019775), WD40 repeat (InterPro:IPR001680), G-protein beta WD-40 repeat, region (InterPro:IPR020472), WD40 repeat-like-containing domain (InterPro:IPR011046), F-box domain, Skp2-like (InterPro:IPR022364), WD40-repeat-containing domain (InterPro:IPR017986), WD40/YVTN repeat-like-containing domain (InterPro:IPR015943), WD40 repeat, subgroup (InterPro:IPR019781); BEST Arabidopsis thaliana protein match is: Transducin/WD40 repeat-like superfamily protein (TAIR:AT2G43770.1). & (gnl|cdd|29257 : 125.0) no description available & (gnl|cdd|35495 : 102.0) no description available & (reliability: 1248.0) & (original description: no original description)'	'35.1':'not assigned.annotated':'F-box/WD-40 repeat-containing protein At5g21040 OS=Arabidopsis thaliana (sp|q94ad8|fbw3_arath : 624.0)'
Seu_jg3236.t1	ptg000011l	10910682	10917077	+	402	GDL28_ARATH	GDSL esterase/lipase At1g71250, EC 3.1.1.- (Extracellular lipase At1g71250)	Arabidopsis thaliana (Mouse-ear cress)	374	143	8.24e-38	A0A803KRE8_CHEQI	Uncharacterized protein	Chenopodium quinoa (Quinoa)	398	535	0	KMT05013.1	hypothetical protein BVRB_7g171720 isoform B	Beta vulgaris subsp. vulgaris	419	609	0			extracellular region [GO:0005576]; lipase activity [GO:0016298]; lipid catabolic process [GO:0016042]	lipid catabolic process [GO:0016042]	lipase activity [GO:0016298]	extracellular region [GO:0005576]	GO:0005576; GO:0016042; GO:0016298	IPR036514;IPR001087	SGNH hydrolase superfamily;GDSL lipase/esterase	GO:0016788	'26.28':'misc.GDSL-motif lipase':'(gnl|cdd|58514 : 221.0) no description available & (at4g10950 : 183.0) SGNH hydrolase-type esterase superfamily protein; FUNCTIONS IN: hydrolase activity, acting on ester bonds, carboxylesterase activity; INVOLVED IN: lipid metabolic process; LOCATED IN: cellular_component unknown; EXPRESSED IN: 9 plant structures; EXPRESSED DURING: 4 anthesis, petal differentiation and expansion stage, E expanded cotyledon stage; CONTAINS InterPro DOMAIN/s: Lipase, GDSL (InterPro:IPR001087), Esterase, SGNH hydrolase-type (InterPro:IPR013830); BEST Arabidopsis thaliana protein match is: GDSL-like Lipase/Acylhydrolase superfamily protein (TAIR:AT5G08460.1); Has 30201 Blast hits to 17322 proteins in 780 species: Archae - 12; Bacteria - 1396; Metazoa - 17338; Fungi - 3422; Plants - 5037; Viruses - 0; Other Eukaryotes - 2996 (source: NCBI BLink). & (reliability: 366.0) & (original description: no original description)'	'35.1':'not assigned.annotated':'GDSL esterase/lipase At1g71250 OS=Arabidopsis thaliana (sp|q9fvv1|gdl28_arath : 130.0)'
Seu_jg3237.t1	ptg000011l	10917363	10917842	-	160							A0A5J5SYB3_GOSBA	Uncharacterized protein	Gossypium barbadense (Sea-island cotton) (Egyptian cotton)	137	81.6	1.29e-16	XP_021859504.1	uncharacterized protein LOC110798621	Spinacia oleracea	161	100	1.54e-23											'35.2':'not assigned.unknown':' no hits & (original description: no original description)'	'35.2':'not assigned.not annotated':' no hits & (original description: none)'
Seu_jg3238.t1	ptg000011l	10925117	10926478	+	454	CHLP_ARATH	Geranylgeranyl diphosphate reductase, chloroplastic, EC 1.3.1.83 (Geranylgeranyl reductase)	Arabidopsis thaliana (Mouse-ear cress)	467	514	2.97e-180	A0A0K9R406_SPIOL	Geranylgeranyl diphosphate reductase, EC 1.3.1.83 (Geranylgeranyl reductase)	Spinacia oleracea (Spinach)	446	772	0	XP_021859495.1	geranylgeranyl diphosphate reductase, chloroplastic-like	Spinacia oleracea	446	772	0	K10960	geranylgeranyl diphosphate/geranylgeranyl-bacteriochlorophyllide a reductase [EC:1.3.1.83 1.3.1.111]	chloroplast [GO:0009507]; chloroplast envelope [GO:0009941]; chloroplast membrane [GO:0031969]; chloroplast thylakoid [GO:0009534]; chloroplast thylakoid membrane [GO:0009535]; mitochondrion [GO:0005739]; geranylgeranyl diphosphate reductase activity [GO:0102067]; geranylgeranyl reductase activity [GO:0045550]; chlorophyll biosynthetic process [GO:0015995]; photosynthesis [GO:0015979]; vitamin E biosynthetic process [GO:0010189]	chlorophyll biosynthetic process [GO:0015995]; photosynthesis [GO:0015979]; vitamin E biosynthetic process [GO:0010189]	geranylgeranyl diphosphate reductase activity [GO:0102067]; geranylgeranyl reductase activity [GO:0045550]	chloroplast [GO:0009507]; chloroplast envelope [GO:0009941]; chloroplast membrane [GO:0031969]; chloroplast thylakoid [GO:0009534]; chloroplast thylakoid membrane [GO:0009535]; mitochondrion [GO:0005739]	GO:0005739; GO:0009507; GO:0009534; GO:0009535; GO:0009941; GO:0010189; GO:0015979; GO:0015995; GO:0031969; GO:0045550; GO:0102067	IPR010253;IPR036188;IPR011777;IPR011774	Geranylgeranyl reductase, plant/prokaryotic;Geranylgeranyl reductase family;Geranylgeranyl reductase, plant/cyanobacteria	GO:0015979;GO:0015995;GO:0045550;GO:0016628	'16.1.1':'secondary metabolism.isoprenoids.non-mevalonate pathway':'(at1g74470 : 478.0) Encodes for a multifunctional protein with geranylgeranyl reductase activity shown to catalyze the reduction of prenylated geranylgeranyl-chlorophyll a to phytyl-chlorophyll a (chlorophyll a) and free geranylgeranyl pyrophosphate to phytyl pyrophosphate.; Pyridine nucleotide-disulphide oxidoreductase family protein; FUNCTIONS IN: geranylgeranyl reductase activity; INVOLVED IN: chlorophyll biosynthetic process; LOCATED IN: chloroplast thylakoid membrane, chloroplast, membrane, chloroplast envelope; EXPRESSED IN: 24 plant structures; EXPRESSED DURING: 14 growth stages; CONTAINS InterPro DOMAIN/s: FAD-dependent pyridine nucleotide-disulphide oxidoreductase (InterPro:IPR013027), Geranylgeranyl reductase (InterPro:IPR010253), Geranylgeranyl reductase, plant/cyanobacteria (InterPro:IPR011774), Geranylgeranyl reductase, plant/prokaryotic (InterPro:IPR011777); Has 4540 Blast hits to 4539 proteins in 1185 species: Archae - 562; Bacteria - 2644; Metazoa - 5; Fungi - 25; Plants - 302; Viruses - 0; Other Eukaryotes - 1002 (source: NCBI BLink). & (gnl|cdd|30989 : 183.0) no description available & (reliability: 956.0) & (original description: no original description)'	'7.13.1.8.1':'Coenzyme metabolism.chlorophyll metabolism.chlorophyll biosynthesis.de novo phytyl-diphosphate biosynthesis.geranylgeranyl reductase (CHLP)':'geranylgeranyl reductase (CHLP)'
Seu_jg3239.t1	ptg000011l	10927130	10939568	-	525	APY6_ARATH	Probable apyrase 6, AtAPY6, EC 3.6.1.5 (ATP-diphosphatase) (ATP-diphosphohydrolase) (Adenosine diphosphatase, ADPase) (NTPDase) (Nucleoside triphosphate diphosphohydrolase 6)	Arabidopsis thaliana (Mouse-ear cress)	555	299	6.71e-94	A0A0K9R421_SPIOL	Uncharacterized protein	Spinacia oleracea (Spinach)	502	748	0	XP_021859499.1	probable apyrase 6	Spinacia oleracea	530	782	0			cytoplasmic vesicle membrane [GO:0030659]; integral component of membrane [GO:0016021]; membrane [GO:0016020]; 8-oxo-dGTP phosphohydrolase activity [GO:0102490]; ATP binding [GO:0005524]; dATP phosphohydrolase activity [GO:0102485]; dCTP phosphohydrolase activity [GO:0102486]; dGTP phosphohydrolase activity [GO:0102491]; dTTP phosphohydrolase activity [GO:0102488]; dUTP phosphohydrolase activity [GO:0102487]; GTP phosphohydrolase activity [GO:0102489]; nucleoside-diphosphatase activity [GO:0017110]; anther dehiscence [GO:0009901]; nucleoside diphosphate catabolic process [GO:0009134]; pollen exine formation [GO:0010584]	anther dehiscence [GO:0009901]; nucleoside diphosphate catabolic process [GO:0009134]; pollen exine formation [GO:0010584]	8-oxo-dGTP phosphohydrolase activity [GO:0102490]; ATP binding [GO:0005524]; dATP phosphohydrolase activity [GO:0102485]; dCTP phosphohydrolase activity [GO:0102486]; dGTP phosphohydrolase activity [GO:0102491]; dTTP phosphohydrolase activity [GO:0102488]; dUTP phosphohydrolase activity [GO:0102487]; GTP phosphohydrolase activity [GO:0102489]; nucleoside-diphosphatase activity [GO:0017110]	cytoplasmic vesicle membrane [GO:0030659]; integral component of membrane [GO:0016021]; membrane [GO:0016020]	GO:0005524; GO:0009134; GO:0009901; GO:0010584; GO:0016020; GO:0016021; GO:0017110; GO:0030659; GO:0102485; GO:0102486; GO:0102487; GO:0102488; GO:0102489; GO:0102490; GO:0102491	IPR000407	Nucleoside phosphatase GDA1/CD39	GO:0016787	'23.2':'nucleotide metabolism.degradation':'(at2g02970 : 260.0) GDA1/CD39 nucleoside phosphatase family protein; FUNCTIONS IN: hydrolase activity; INVOLVED IN: biological_process unknown; EXPRESSED IN: 24 plant structures; EXPRESSED DURING: 15 growth stages; CONTAINS InterPro DOMAIN/s: Nucleoside phosphatase GDA1/CD39 (InterPro:IPR000407); BEST Arabidopsis thaliana protein match is: GDA1/CD39 nucleoside phosphatase family protein (TAIR:AT1G14230.1); Has 1462 Blast hits to 1454 proteins in 233 species: Archae - 0; Bacteria - 37; Metazoa - 611; Fungi - 316; Plants - 335; Viruses - 0; Other Eukaryotes - 163 (source: NCBI BLink). & (gnl|cdd|36600 : 218.0) no description available & (gnl|cdd|85272 : 145.0) no description available & (p52914|ntpa_pea : 101.0) Nucleoside-triphosphatase (EC 3.6.1.15) (Nucleoside triphosphate phosphohydrolase) (NTPase) (Apyrase) - Pisum sativum (Garden pea) & (reliability: 520.0) & (original description: no original description)'	'6.1.6.2':'Nucleotide metabolism.purines.extracellular ATP.apyrase (APY)':'apyrase (APY)'
Seu_jg3240.t1	ptg000011l	10942194	10945955	-	284	NB5R1_ARATH	NADH--cytochrome b5 reductase 1, EC 1.6.2.2	Arabidopsis thaliana (Mouse-ear cress)	281	426	7.76e-151	A0A0K9QCT2_SPIOL	NADH-cytochrome b5 reductase, EC 1.6.2.2	Spinacia oleracea (Spinach)	280	511	0	XP_021859501.1	NADH--cytochrome b5 reductase 1-like	Spinacia oleracea	280	511	0	K00326	cytochrome-b5 reductase [EC:1.6.2.2]	endoplasmic reticulum [GO:0005783]; integral component of membrane [GO:0016021]; mitochondrial outer membrane [GO:0005741]; plant-type cell wall [GO:0009505]; plastid [GO:0009536]; cytochrome-b5 reductase activity, acting on NAD(P)H [GO:0004128]; electron transport chain [GO:0022900]	electron transport chain [GO:0022900]	cytochrome-b5 reductase activity, acting on NAD(P)H [GO:0004128]	endoplasmic reticulum [GO:0005783]; integral component of membrane [GO:0016021]; mitochondrial outer membrane [GO:0005741]; plant-type cell wall [GO:0009505]; plastid [GO:0009536]	GO:0004128; GO:0005741; GO:0005783; GO:0009505; GO:0009536; GO:0016021; GO:0022900	IPR017938;IPR008333;IPR001709;IPR039261;IPR001433;IPR017927;IPR001834	Flavoprotein pyridine nucleotide cytochrome reductase	GO:0016491	'21.99':'redox.misc':'(at5g17770 : 422.0) Encodes NADH:cytochrome (Cyt) b5 reductase that displayed strict specificity to NADH for the reduction of a recombinant Cyt b5 (AtB5-A), whereas no Cyt b5 reduction was observed when NADPH was used as the electron donor.; NADH:cytochrome B5 reductase 1 (CBR); FUNCTIONS IN: cytochrome-b5 reductase activity; INVOLVED IN: electron transport chain; LOCATED IN: endoplasmic reticulum, plasma membrane, plant-type cell wall; EXPRESSED IN: 25 plant structures; EXPRESSED DURING: 15 growth stages; CONTAINS InterPro DOMAIN/s: Oxidoreductase FAD/NAD(P)-binding (InterPro:IPR001433), Ferredoxin reductase-type FAD-binding domain (InterPro:IPR017927), Oxidoreductase, FAD-binding domain (InterPro:IPR008333), Riboflavin synthase-like beta-barrel (InterPro:IPR017938), Flavoprotein pyridine nucleotide cytochrome reductase (InterPro:IPR001709), NADH:cytochrome b5 reductase (CBR) (InterPro:IPR001834); BEST Arabidopsis thaliana protein match is: FAD/NAD(P)-binding oxidoreductase (TAIR:AT5G20080.1); Has 1807 Blast hits to 1807 proteins in 277 species: Archae - 0; Bacteria - 0; Metazoa - 736; Fungi - 347; Plants - 385; Viruses - 0; Other Eukaryotes - 339 (source: NCBI BLink). & (gnl|cdd|35754 : 304.0) no description available & (p39869|nia_lotja : 204.0) Nitrate reductase [NADH] (EC 1.7.1.1) (NR) - Lotus japonicus & (gnl|cdd|85158 : 131.0) no description available & (reliability: 844.0) & (original description: no original description)'	'21.9.1.7.1.3.1':'Cell wall organisation.cutin and suberin.cuticular lipid formation.alkane-forming pathway.CER1-CER3 alkane-forming complex.electron supply module.NADH:cytochrome-b5 reductase (CBR)':'NADH:cytochrome-b5 reductase (CBR)'| '5.1.7.1.1':'Lipid metabolism.fatty acid metabolism.fatty acid desaturation.electron supply.NADH:cytochrome-b5 reductase (CBR1)':'NADH:cytochrome-b5 reductase (CBR1)'
Seu_jg3241.t1	ptg000011l	10947802	10950976	-	229	ABA2_SOLLC	Zeaxanthin epoxidase, chloroplastic, EC 1.14.15.21	Solanum lycopersicum (Tomato) (Lycopersicon esculentum)	669	53.1	5.44e-07	A0A803KRE3_CHEQI	FHA domain-containing protein	Chenopodium quinoa (Quinoa)	228	316	1.18e-106	XP_021720627.1	uncharacterized protein LOC110688217	Chenopodium quinoa	228	316	2.64e-106			chloroplast [GO:0009507]; membrane [GO:0016020]; FAD binding [GO:0071949]; zeaxanthin epoxidase activity [GO:0052662]; abscisic acid biosynthetic process [GO:0009688]; response to heat [GO:0009408]; response to red light [GO:0010114]; response to water deprivation [GO:0009414]; xanthophyll biosynthetic process [GO:0016123]	abscisic acid biosynthetic process [GO:0009688]; response to heat [GO:0009408]; response to red light [GO:0010114]; response to water deprivation [GO:0009414]; xanthophyll biosynthetic process [GO:0016123]	FAD binding [GO:0071949]; zeaxanthin epoxidase activity [GO:0052662]	chloroplast [GO:0009507]; membrane [GO:0016020]	GO:0009408; GO:0009414; GO:0009507; GO:0009688; GO:0010114; GO:0016020; GO:0016123; GO:0052662; GO:0071949	IPR000253;IPR008984	SMAD/FHA domain superfamily	GO:0005515	'35.1':'not assigned.no ontology':'(at2g21530 : 129.0) SMAD/FHA domain-containing protein ; INVOLVED IN: biological_process unknown; LOCATED IN: chloroplast thylakoid membrane, chloroplast stroma, chloroplast; EXPRESSED IN: guard cell; CONTAINS InterPro DOMAIN/s: SMAD/FHA domain (InterPro:IPR008984), Forkhead-associated (FHA) domain (InterPro:IPR000253); Has 459 Blast hits to 455 proteins in 163 species: Archae - 26; Bacteria - 275; Metazoa - 3; Fungi - 0; Plants - 102; Viruses - 0; Other Eukaryotes - 53 (source: NCBI BLink). & (reliability: 258.0) & (original description: no original description)'	'35.2':'not assigned.not annotated':' no hits & (original description: none)'
Seu_jg3242.t1	ptg000011l	10957707	10958817	+	175							A0A7C8YQT1_OPUST	Uncharacterized protein	Opuntia streptacantha (Prickly pear cactus) (Opuntia cardona)	188	168	6.97e-50	KAF7135037.1	hypothetical protein RHSIM_Rhsim08G0193600	Rhododendron simsii	126	67	1.23e-10								IPR015300			'35.2':'not assigned.unknown':' no hits & (original description: no original description)'	'35.2':'not assigned.not annotated':' no hits & (original description: none)'
Seu_jg3242.t2	ptg000011l	10957707	10960391	+	184							A0A7C8YQT1_OPUST	Uncharacterized protein	Opuntia streptacantha (Prickly pear cactus) (Opuntia cardona)	188	169	6.69e-50	KAF7135037.1	hypothetical protein RHSIM_Rhsim08G0193600	Rhododendron simsii	126	67.4	1.32e-10								IPR015300			'35.2':'not assigned.unknown':' no hits & (original description: no original description)'	'35.2':'not assigned.not annotated':' no hits & (original description: none)'
Seu_jg3243.t1	ptg000011l	10977768	10984178	-	399	BPM4_ARATH	BTB/POZ and MATH domain-containing protein 4 (Protein BTB-POZ AND MATH DOMAIN 4, AtBPM4)	Arabidopsis thaliana (Mouse-ear cress)	465	575	0	A0A0K9RXC7_SPIOL	Uncharacterized protein	Spinacia oleracea (Spinach)	398	759	0	XP_021859490.1	BTB/POZ and MATH domain-containing protein 4	Spinacia oleracea	398	759	0	K10523	speckle-type POZ protein	cytosol [GO:0005829]; cellular response to salt stress [GO:0071472]; cellular response to water deprivation [GO:0042631]; protein ubiquitination [GO:0016567]; response to osmotic stress [GO:0006970]	cellular response to salt stress [GO:0071472]; cellular response to water deprivation [GO:0042631]; protein ubiquitination [GO:0016567]; response to osmotic stress [GO:0006970]		cytosol [GO:0005829]	GO:0005829; GO:0006970; GO:0016567; GO:0042631; GO:0071472	IPR000210;IPR011333;IPR002083;IPR045005;IPR008974;IPR034090	BTB/POZ domain;SKP1/BTB/POZ domain superfamily;MATH/TRAF domain	GO:0005515;GO:0016567	'29.5.11.4.5.2':'protein.degradation.ubiquitin.E3.BTB/POZ Cullin3.BTB/POZ':'(at3g03740 : 571.0) BTB-POZ and MATH domain 4 (BPM4); CONTAINS InterPro DOMAIN/s: TRAF-like (InterPro:IPR008974), MATH (InterPro:IPR002083), BTB/POZ fold (InterPro:IPR011333), BTB/POZ (InterPro:IPR013069), Kelch related (InterPro:IPR013089), BTB/POZ-like (InterPro:IPR000210), TRAF-type (InterPro:IPR013322); BEST Arabidopsis thaliana protein match is: BTB-POZ and MATH domain 5 (TAIR:AT5G21010.1); Has 5789 Blast hits to 5682 proteins in 201 species: Archae - 0; Bacteria - 0; Metazoa - 3860; Fungi - 138; Plants - 1466; Viruses - 48; Other Eukaryotes - 277 (source: NCBI BLink). & (gnl|cdd|58100 : 94.4) no description available & (gnl|cdd|37198 : 91.1) no description available & (reliability: 1064.0) & (original description: no original description)'	'19.2.2.8.2.2.6':'Protein homeostasis.ubiquitin-proteasome system.ubiquitin-fold protein conjugation.Cullin-based ubiquitylation complexes.CUL3-BTB E3 ubiquitin ligase complexes.BTB/POZ substrate adaptor activities.substrate adaptor (BPM)':'substrate adaptor (BPM) of CUL3-BTB E3 ubiquitin ligase complex'
Seu_jg3244.t1	ptg000011l	10990359	11001975	+	649	CNX1_ARATH	Molybdopterin biosynthesis protein CNX1 (Molybdenum cofactor biosynthesis enzyme CNX1) [Includes: Molybdopterin molybdenumtransferase, MPT Mo-transferase, EC 2.10.1.1 (Domain E); Molybdopterin adenylyltransferase, MPT adenylyltransferase, EC 2.7.7.75 (Domain G) ]	Arabidopsis thaliana (Mouse-ear cress)	670	959	0	A0A0K9QN14_SPIOL	Molybdopterin biosynthesis protein CNX1 (Molybdenum cofactor biosynthesis enzyme CNX1) [Includes: Molybdopterin molybdenumtransferase, MPT Mo-transferase, EC 2.10.1.1 (Domain E); Molybdopterin adenylyltransferase, MPT adenylyltransferase, EC 2.7.7.75 (Domain G) ]	Spinacia oleracea (Spinach)	648	1135	0	XP_021720620.1	molybdopterin biosynthesis protein CNX1-like isoform X1	Chenopodium quinoa	651	1137	0	K03750	molybdopterin molybdotransferase [EC:2.10.1.1]	cytoplasm [GO:0005737]; cytosol [GO:0005829]; ATP binding [GO:0005524]; molybdenum ion binding [GO:0030151]; molybdopterin adenylyltransferase activity [GO:0061598]; molybdopterin molybdotransferase activity [GO:0061599]; nitrate reductase activity [GO:0008940]; auxin-activated signaling pathway [GO:0009734]; Mo-molybdopterin cofactor biosynthetic process [GO:0006777]; molybdenum incorporation into molybdenum-molybdopterin complex [GO:0018315]; molybdopterin cofactor biosynthetic process [GO:0032324]; response to metal ion [GO:0010038]	auxin-activated signaling pathway [GO:0009734]; Mo-molybdopterin cofactor biosynthetic process [GO:0006777]; molybdenum incorporation into molybdenum-molybdopterin complex [GO:0018315]; molybdopterin cofactor biosynthetic process [GO:0032324]; response to metal ion [GO:0010038]	ATP binding [GO:0005524]; molybdenum ion binding [GO:0030151]; molybdopterin adenylyltransferase activity [GO:0061598]; molybdopterin molybdotransferase activity [GO:0061599]; nitrate reductase activity [GO:0008940]	cytoplasm [GO:0005737]; cytosol [GO:0005829]	GO:0005524; GO:0005737; GO:0005829; GO:0006777; GO:0008940; GO:0009734; GO:0010038; GO:0018315; GO:0030151; GO:0032324; GO:0061598; GO:0061599	IPR036688;IPR036135;IPR001453;IPR008284;IPR038987;IPR036425;IPR005111;IPR005110	MoaB/Mog domain;Molybdenum cofactor biosynthesis, conserved site	GO:0032324;GO:0006777	'18.1.1':'Co-factor and vitamine metabolism.molybdenum cofactor.gephyrin':'(at5g20990 : 834.0) Involved in molybdenum cofactor (Moco) biosynthesis, inserting Mo into Molybdopterin. sir loss-of-function mutants are resistant to sirtinol, a modulator of auxin signaling.; B73; CONTAINS InterPro DOMAIN/s: Molybdenum cofactor biosynthesis, conserved site (InterPro:IPR008284), Molybdenum cofactor synthesis (InterPro:IPR020817), MoeA, N-terminal and linker domain (InterPro:IPR005110), MoeA, C-terminal, domain IV (InterPro:IPR005111), Molybdopterin binding (InterPro:IPR001453); Has 13106 Blast hits to 12710 proteins in 1951 species: Archae - 648; Bacteria - 8919; Metazoa - 385; Fungi - 192; Plants - 74; Viruses - 0; Other Eukaryotes - 2888 (source: NCBI BLink). & (gnl|cdd|58168 : 393.0) no description available & (gnl|cdd|37582 : 251.0) no description available & (reliability: 1668.0) & (original description: no original description)'	'7.1.3.1':'Coenzyme metabolism.molybdenum cofactor biosynthesis.molybdenum ion insertion.bifunctional molybdopterin adenylyltransferase and molybdenumtransferase (CNX1)':'bifunctional molybdopterin adenylyltransferase and molybdenumtransferase (CNX1)'
Seu_jg3245.t1	ptg000011l	11002520	11004395	-	384	PLY2_ARATH	Putative pectate lyase 2, EC 4.2.2.2	Arabidopsis thaliana (Mouse-ear cress)	384	330	3.09e-110	A0A803LXI2_CHEQI	Pectate lyase, EC 4.2.2.2	Chenopodium quinoa (Quinoa)	366	636	0	XP_010685503.1	probable pectate lyase 4	Beta vulgaris subsp. vulgaris	381	665	0	K01728	pectate lyase [EC:4.2.2.2]	metal ion binding [GO:0046872]; pectate lyase activity [GO:0030570]; pectin catabolic process [GO:0045490]	pectin catabolic process [GO:0045490]	metal ion binding [GO:0046872]; pectate lyase activity [GO:0030570]		GO:0030570; GO:0045490; GO:0046872	IPR012334;IPR045032;IPR011050;IPR002022;IPR018082	Pectin lyase fold;Pectin lyase family;Pectin lyase fold/virulence factor;Pectate lyase;AmbAllergen	GO:0030570	'10.6.3':'cell wall.degradation.pectate lyases and polygalacturonases':'(at5g09280 : 350.0) Pectin lyase-like superfamily protein; CONTAINS InterPro DOMAIN/s: Pectin lyase fold/virulence factor (InterPro:IPR011050), AmbAllergen (InterPro:IPR018082), Pectate lyase/Amb allergen (InterPro:IPR002022), Pectin lyase fold (InterPro:IPR012334), Parallel beta-helix repeat (InterPro:IPR006626); BEST Arabidopsis thaliana protein match is: Pectin lyase-like superfamily protein (TAIR:AT1G30350.1); Has 1558 Blast hits to 1550 proteins in 258 species: Archae - 0; Bacteria - 650; Metazoa - 0; Fungi - 219; Plants - 684; Viruses - 0; Other Eukaryotes - 5 (source: NCBI BLink). & (p40972|pel_tobac : 263.0) Pectate lyase precursor (EC 4.2.2.2) - Nicotiana tabacum (Common tobacco) & (gnl|cdd|47932 : 209.0) no description available & (reliability: 700.0) & (original description: no original description)'	'21.3.5.2':'Cell wall organisation.pectin.modification and degradation.pectate lyase':'pectate lyase'
Seu_jg3246.t1	ptg000011l	11006140	11018270	-	456	SCP1_MEDTR	Serine carboxypeptidase 1, EC 3.4.16.-	Medicago truncatula (Barrel medic) (Medicago tribuloides)	495	551	0	A0A803LXI3_CHEQI	Carboxypeptidase, EC 3.4.16.-	Chenopodium quinoa (Quinoa)	1517	746	0	XP_010685501.1	PREDICTED: serine carboxypeptidase II-3	Beta vulgaris subsp. vulgaris	490	776	0	K16297	serine carboxypeptidase-like clade II [EC:3.4.16.-]	apoplast [GO:0048046]; extracellular space [GO:0005615]; serine-type carboxypeptidase activity [GO:0004185]; arbuscular mycorrhizal association [GO:0036377]; proteolysis [GO:0006508]; response to symbiotic fungus [GO:0009610]	arbuscular mycorrhizal association [GO:0036377]; proteolysis [GO:0006508]; response to symbiotic fungus [GO:0009610]	serine-type carboxypeptidase activity [GO:0004185]	apoplast [GO:0048046]; extracellular space [GO:0005615]	GO:0004185; GO:0005615; GO:0006508; GO:0009610; GO:0036377; GO:0048046	IPR029058;IPR001563;IPR018202;IPR033124	Alpha/Beta hydrolase fold;Peptidase S10, serine carboxypeptidase;Serine carboxypeptidase, serine active site;Serine carboxypeptidases, histidine active site	GO:0004185;GO:0006508	'29.5.5':'protein.degradation.serine protease':'(gnl|cdd|36496 : 508.0) no description available & (p52711|cbp23_horvu : 491.0) Serine carboxypeptidase II-3 precursor (EC 3.4.16.6) (CP-MII.3) [Contains: Serine carboxypeptidase II-3 chain A; Serine carboxypeptidase II-3 chain B] - Hordeum vulgare (Barley) & (gnl|cdd|84781 : 475.0) no description available & (at3g63470 : 462.0) serine carboxypeptidase-like 40 (scpl40); FUNCTIONS IN: serine-type carboxypeptidase activity; INVOLVED IN: proteolysis; LOCATED IN: endomembrane system; EXPRESSED IN: 8 plant structures; EXPRESSED DURING: 4 anthesis, C globular stage, petal differentiation and expansion stage; CONTAINS InterPro DOMAIN/s: Peptidase S10, serine carboxypeptidase (InterPro:IPR001563), Peptidase S10, serine carboxypeptidase, active site (InterPro:IPR018202); BEST Arabidopsis thaliana protein match is: serine carboxypeptidase-like 39 (TAIR:AT3G52020.1); Has 3527 Blast hits to 3467 proteins in 341 species: Archae - 0; Bacteria - 144; Metazoa - 641; Fungi - 871; Plants - 1469; Viruses - 0; Other Eukaryotes - 402 (source: NCBI BLink). & (reliability: 924.0) & (original description: no original description)'	'19.4.2.2':'Protein homeostasis.proteolysis.serine-type peptidase activities.S10-class serine carboxypeptidase (SCPL)':'serine carboxypeptidase'
Seu_jg3247.t1	ptg000011l	11035002	11040284	+	819	METE_CATRO	5-methyltetrahydropteroyltriglutamate--homocysteine methyltransferase, EC 2.1.1.14 (Cobalamin-independent methionine synthase isozyme) (Vitamin-B12-independent methionine synthase isozyme)	Catharanthus roseus (Madagascar periwinkle) (Vinca rosea)	765	1397	0	A0A803LXI4_CHEQI	5-methyltetrahydropteroyltriglutamate--homocysteine S-methyltransferase, EC 2.1.1.14	Chenopodium quinoa (Quinoa)	818	1557	0	XP_021720619.1	5-methyltetrahydropteroyltriglutamate--homocysteine methyltransferase-like	Chenopodium quinoa	818	1559	0	K00549	5-methyltetrahydropteroyltriglutamate--homocysteine methyltransferase [EC:2.1.1.14]	cytoplasm [GO:0005737]; 5-methyltetrahydropteroyltriglutamate-homocysteine S-methyltransferase activity [GO:0003871]; zinc ion binding [GO:0008270]; methionine biosynthetic process [GO:0009086]; methylation [GO:0032259]	methionine biosynthetic process [GO:0009086]; methylation [GO:0032259]	5-methyltetrahydropteroyltriglutamate-homocysteine S-methyltransferase activity [GO:0003871]; zinc ion binding [GO:0008270]	cytoplasm [GO:0005737]	GO:0003871; GO:0005737; GO:0008270; GO:0009086; GO:0032259	IPR002629;IPR038071;IPR006276;IPR013215		GO:0003871;GO:0008270;GO:0009086;GO:0008652	'13.1.3.4':'amino acid metabolism.synthesis.aspartate family.methionine':'(at5g17920 : 1333.0) Encodes a cytosolic cobalamin-independent methionine synthase, involved in methionine regeneration via the activated methyl cycle (SAM cycle). The protein undergoes thiolation following treatment with the oxidant tert-butylhydroperoxide.; COBALAMIN-INDEPENDENT METHIONINE SYNTHASE (ATCIMS); FUNCTIONS IN: 5-methyltetrahydropteroyltriglutamate-homocysteine S-methyltransferase activity, methionine synthase activity; INVOLVED IN: response to zinc ion, response to salt stress, methionine biosynthetic process; LOCATED IN: in 6 components; EXPRESSED IN: 9 plant structures; EXPRESSED DURING: seedling growth, seed development stages; CONTAINS InterPro DOMAIN/s: Cobalamin (vitamin B12)-independent methionine synthase MetE, N-terminal (InterPro:IPR013215), Methionine synthase, vitamin-B12 independent (InterPro:IPR002629), 5-methyltetrahydropteroyltriglutamate--homocysteine S-methyltransferase (InterPro:IPR006276); BEST Arabidopsis thaliana protein match is: methionine synthase 2 (TAIR:AT3G03780.3); Has 4442 Blast hits to 4434 proteins in 1682 species: Archae - 183; Bacteria - 3246; Metazoa - 14; Fungi - 206; Plants - 251; Viruses - 2; Other Eukaryotes - 540 (source: NCBI BLink). & (q42699|mete_catro : 1333.0) 5-methyltetrahydropteroyltriglutamate--homocysteine methyltransferase (EC 2.1.1.14) (Vitamin-B12-independent methionine synthase isozyme) (Cobalamin-independent methionine synthase isozyme) - Catharanthus roseus (Rosy periwinkle) (Madag & (gnl|cdd|37474 : 1333.0) no description available & (gnl|cdd|81472 : 1179.0) no description available & (reliability: 2666.0) & (original description: no original description)'| '13.1.3.4.3':'amino acid metabolism.synthesis.aspartate family.methionine.methionine synthase':'(at5g17920 : 1333.0) Encodes a cytosolic cobalamin-independent methionine synthase, involved in methionine regeneration via the activated methyl cycle (SAM cycle). The protein undergoes thiolation following treatment with the oxidant tert-butylhydroperoxide.; COBALAMIN-INDEPENDENT METHIONINE SYNTHASE (ATCIMS); FUNCTIONS IN: 5-methyltetrahydropteroyltriglutamate-homocysteine S-methyltransferase activity, methionine synthase activity; INVOLVED IN: response to zinc ion, response to salt stress, methionine biosynthetic process; LOCATED IN: in 6 components; EXPRESSED IN: 9 plant structures; EXPRESSED DURING: seedling growth, seed development stages; CONTAINS InterPro DOMAIN/s: Cobalamin (vitamin B12)-independent methionine synthase MetE, N-terminal (InterPro:IPR013215), Methionine synthase, vitamin-B12 independent (InterPro:IPR002629), 5-methyltetrahydropteroyltriglutamate--homocysteine S-methyltransferase (InterPro:IPR006276); BEST Arabidopsis thaliana protein match is: methionine synthase 2 (TAIR:AT3G03780.3); Has 4442 Blast hits to 4434 proteins in 1682 species: Archae - 183; Bacteria - 3246; Metazoa - 14; Fungi - 206; Plants - 251; Viruses - 2; Other Eukaryotes - 540 (source: NCBI BLink). & (q42699|mete_catro : 1333.0) 5-methyltetrahydropteroyltriglutamate--homocysteine methyltransferase (EC 2.1.1.14) (Vitamin-B12-independent methionine synthase isozyme) (Cobalamin-independent methionine synthase isozyme) - Catharanthus roseus (Rosy periwinkle) (Madag & (gnl|cdd|37474 : 1333.0) no description available & (gnl|cdd|81472 : 1179.0) no description available & (reliability: 2638.0) & (original description: no original description)'	'4.2.2.6.2.1':'Amino acid metabolism.aspartate group amino acid biosynthesis.aspartate-derived amino acids.methionine.L-homocysteine S-methyltransferase activities.methyl-tetrahydrofolate-dependent methionine synthase':'methyl-tetrahydrofolate-dependent methionine synthase'
Seu_jg3248.t1	ptg000011l	11041145	11042731	+	268	DRB3_ARATH	Double-stranded RNA-binding protein 3 (dsRNA-binding protein 3, AtDRB3)	Arabidopsis thaliana (Mouse-ear cress)	359	72.4	2.51e-13	A0A0K9RHF5_SPIOL	DRBM domain-containing protein	Spinacia oleracea (Spinach)	269	324	1.77e-108	XP_021836889.1	double-stranded RNA-binding protein 1-like	Spinacia oleracea	269	329	4.32e-110			double-stranded RNA binding [GO:0003725]		double-stranded RNA binding [GO:0003725]		GO:0003725	IPR014720			'35.2':'not assigned.unknown':' no hits & (original description: no original description)'	'35.2':'not assigned.not annotated':' no hits & (original description: none)'
Seu_jg3249.t1	ptg000011l	11043635	11044602	-	225	RTM2A_ARATH	Inactive protein RESTRICTED TEV MOVEMENT 2 (Inactive restricted tobacco etch virus movement protein 2)	Arabidopsis thaliana (Mouse-ear cress)	366	68.6	2.29e-12	A0A803LXI6_CHEQI	SHSP domain-containing protein	Chenopodium quinoa (Quinoa)	227	251	5.49e-81	XP_021715336.1	inactive protein RESTRICTED TEV MOVEMENT 2-like	Chenopodium quinoa	227	251	1.23e-80			integral component of membrane [GO:0016021]; plasma membrane [GO:0005886]; defense response [GO:0006952]	defense response [GO:0006952]		integral component of membrane [GO:0016021]; plasma membrane [GO:0005886]	GO:0005886; GO:0006952; GO:0016021	IPR045045;IPR008978;IPR002068	Alpha crystallin/Hsp20 domain		'20.2.1':'stress.abiotic.heat':'(at2g27140 : 100.0) HSP20-like chaperones superfamily protein; FUNCTIONS IN: molecular_function unknown; INVOLVED IN: response to heat; LOCATED IN: membrane; EXPRESSED IN: 19 plant structures; EXPRESSED DURING: 12 growth stages; CONTAINS InterPro DOMAIN/s: Heat shock protein Hsp20 (InterPro:IPR002068), HSP20-like chaperone (InterPro:IPR008978); BEST Arabidopsis thaliana protein match is: HSP20-like chaperones superfamily protein (TAIR:AT5G20970.1); Has 712 Blast hits to 708 proteins in 96 species: Archae - 0; Bacteria - 37; Metazoa - 7; Fungi - 2; Plants - 649; Viruses - 0; Other Eukaryotes - 17 (source: NCBI BLink). & (reliability: 200.0) & (original description: no original description)'	'35.2':'not assigned.not annotated':' no hits & (original description: none)'
Seu_jg3250.t1	ptg000011l	11047380	11048957	-	222	RTM2B_ARATH	Inactive protein RESTRICTED TEV MOVEMENT 2 (Inactive restricted tobacco etch virus movement protein 2)	Arabidopsis thaliana (Mouse-ear cress)	364	60.8	9.42e-10	A0A803KRD5_CHEQI	SHSP domain-containing protein	Chenopodium quinoa (Quinoa)	210	193	9.95e-59	XP_021715336.1	inactive protein RESTRICTED TEV MOVEMENT 2-like	Chenopodium quinoa	227	181	2.7e-53			integral component of membrane [GO:0016021]; plasma membrane [GO:0005886]; defense response [GO:0006952]	defense response [GO:0006952]		integral component of membrane [GO:0016021]; plasma membrane [GO:0005886]	GO:0005886; GO:0006952; GO:0016021	IPR008978;IPR045045;IPR002068	Alpha crystallin/Hsp20 domain		'35.2':'not assigned.unknown':' no hits & (original description: no original description)'	'35.2':'not assigned.not annotated':' no hits & (original description: none)'
Seu_jg3251.t1	ptg000011l	11052087	11053668	-	243	RTM2B_ARATH	Inactive protein RESTRICTED TEV MOVEMENT 2 (Inactive restricted tobacco etch virus movement protein 2)	Arabidopsis thaliana (Mouse-ear cress)	364	66.6	1.67e-11	A0A803KRD5_CHEQI	SHSP domain-containing protein	Chenopodium quinoa (Quinoa)	210	236	3.45e-75	XP_021720615.1	pollen-specific leucine-rich repeat extensin-like protein 1	Chenopodium quinoa	275	226	5.52e-70			integral component of membrane [GO:0016021]; plasma membrane [GO:0005886]; defense response [GO:0006952]	defense response [GO:0006952]		integral component of membrane [GO:0016021]; plasma membrane [GO:0005886]	GO:0005886; GO:0006952; GO:0016021	IPR045045;IPR002068;IPR008978	Alpha crystallin/Hsp20 domain		'20.2.1':'stress.abiotic.heat':'(at2g27140 : 95.9) HSP20-like chaperones superfamily protein; FUNCTIONS IN: molecular_function unknown; INVOLVED IN: response to heat; LOCATED IN: membrane; EXPRESSED IN: 19 plant structures; EXPRESSED DURING: 12 growth stages; CONTAINS InterPro DOMAIN/s: Heat shock protein Hsp20 (InterPro:IPR002068), HSP20-like chaperone (InterPro:IPR008978); BEST Arabidopsis thaliana protein match is: HSP20-like chaperones superfamily protein (TAIR:AT5G20970.1); Has 712 Blast hits to 708 proteins in 96 species: Archae - 0; Bacteria - 37; Metazoa - 7; Fungi - 2; Plants - 649; Viruses - 0; Other Eukaryotes - 17 (source: NCBI BLink). & (reliability: 191.8) & (original description: no original description)'	'35.2':'not assigned.not annotated':' no hits & (original description: none)'
Seu_jg3252.t1	ptg000011l	11054752	11058163	-	159	U161_ARATH	UPF0161 protein At3g09310	Arabidopsis thaliana (Mouse-ear cress)	170	143	6.51e-43	A0A0K9RLN5_SPIOL	Uncharacterized protein	Spinacia oleracea (Spinach)	156	165	2.06e-49	XP_010681910.1	PREDICTED: UPF0161 protein At3g09310	Beta vulgaris subsp. vulgaris	158	175	1.05e-52	K08998	uncharacterized protein						IPR002696	Putative membrane protein insertion efficiency factor		'35.2':'not assigned.unknown':'(at3g09310 : 132.0) unknown protein; CONTAINS InterPro DOMAIN/s: Protein of unknown function DUF37 (InterPro:IPR002696); Has 5781 Blast hits to 5781 proteins in 1903 species: Archae - 0; Bacteria - 3956; Metazoa - 2; Fungi - 0; Plants - 42; Viruses - 3; Other Eukaryotes - 1778 (source: NCBI BLink). & (gnl|cdd|31102 : 84.6) no description available & (reliability: 264.0) & (original description: no original description)'	'35.1':'not assigned.annotated':'UPF0161 protein At3g09310 OS=Arabidopsis thaliana (sp|q9sr32|u161_arath : 132.0)'
Seu_jg3253.t1	ptg000011l	11060382	11077371	-	1197	GCP6_MOUSE	Gamma-tubulin complex component 6, GCP-6	Mus musculus (Mouse)	1769	101	3.31e-20	A0A0K9R1V1_SPIOL	Uncharacterized protein	Spinacia oleracea (Spinach)	1205	1719	0	XP_021864563.1	uncharacterized protein LOC110803362	Spinacia oleracea	1215	1724	0	K16573	gamma-tubulin complex component 6	centrosome [GO:0005813]; cytosol [GO:0005829]; equatorial microtubule organizing center [GO:0000923]; gamma-tubulin complex [GO:0000930]; gamma-tubulin large complex [GO:0000931]; gamma-tubulin small complex [GO:0008275]; microtubule [GO:0005874]; spindle pole [GO:0000922]; gamma-tubulin binding [GO:0043015]; microtubule binding [GO:0008017]; cytoplasmic microtubule organization [GO:0031122]; meiotic cell cycle [GO:0051321]; microtubule nucleation [GO:0007020]; mitotic cell cycle [GO:0000278]; spindle assembly [GO:0051225]	cytoplasmic microtubule organization [GO:0031122]; meiotic cell cycle [GO:0051321]; microtubule nucleation [GO:0007020]; mitotic cell cycle [GO:0000278]; spindle assembly [GO:0051225]	gamma-tubulin binding [GO:0043015]; microtubule binding [GO:0008017]	centrosome [GO:0005813]; cytosol [GO:0005829]; equatorial microtubule organizing center [GO:0000923]; gamma-tubulin complex [GO:0000930]; gamma-tubulin large complex [GO:0000931]; gamma-tubulin small complex [GO:0008275]; microtubule [GO:0005874]; spindle pole [GO:0000922]	GO:0000278; GO:0000922; GO:0000923; GO:0000930; GO:0000931; GO:0005813; GO:0005829; GO:0005874; GO:0007020; GO:0008017; GO:0008275; GO:0031122; GO:0043015; GO:0051225; GO:0051321	IPR041470;IPR042241;IPR040457;IPR007259		GO:0043015;GO:0000226;GO:0000922;GO:0005815;GO:0007020	'31.1.1.2':'cell.organisation.cytoskeleton.mikrotubuli':'(at3g43610 : 855.0) Spc97 / Spc98 family of spindle pole body (SBP) component; FUNCTIONS IN: tubulin binding; INVOLVED IN: microtubule cytoskeleton organization; LOCATED IN: chloroplast, spindle pole, microtubule organizing center; EXPRESSED IN: 22 plant structures; EXPRESSED DURING: 13 growth stages; CONTAINS InterPro DOMAIN/s: Spc97/Spc98 (InterPro:IPR007259); BEST Arabidopsis thaliana protein match is: spindle pole body component 98 (TAIR:AT5G06680.1); Has 30201 Blast hits to 17322 proteins in 780 species: Archae - 12; Bacteria - 1396; Metazoa - 17338; Fungi - 3422; Plants - 5037; Viruses - 0; Other Eukaryotes - 2996 (source: NCBI BLink). & (gnl|cdd|37211 : 144.0) no description available & (gnl|cdd|67734 : 93.1) no description available & (reliability: 1710.0) & (original description: no original description)'	'20.1.2.1.6':'Cytoskeleton organisation.microtubular network.microtubule Tubulin heterodimer formation.gamma-Tubulin Ring Complex (gamma-TuRC).component GCP6':'component GCP6 of gamma-Tubulin ring complex (gamma-TuRC)'
Seu_jg3254.t1	ptg000011l	11086211	11094155	+	1360	ALDO4_ARATH	Aldehyde oxidase 4, AO-4, AtAO-4, AtAO2, EC 1.2.3.1 (Benzaldehyde oxidase) (Indole-3-acetaldehyde oxidase, IAA oxidase, EC 1.2.3.7)	Arabidopsis thaliana (Mouse-ear cress)	1337	1664	0	A0A0K9RQU1_SPIOL	Uncharacterized protein	Spinacia oleracea (Spinach)	1362	2225	0	XP_010685490.1	abscisic-aldehyde oxidase isoform X1	Beta vulgaris subsp. vulgaris	1367	2292	0	K09842	abscisic-aldehyde oxidase [EC:1.2.3.14]	cytosol [GO:0005829]; 2 iron, 2 sulfur cluster binding [GO:0051537]; aldehyde oxidase activity [GO:0004031]; aryl-aldehyde oxidase activity [GO:0018488]; benzaldehyde dehydrogenase (NAD+) activity [GO:0018479]; FAD binding [GO:0071949]; indole-3-acetaldehyde oxidase activity [GO:0050302]; iron ion binding [GO:0005506]; oxidoreductase activity [GO:0016491]; abscisic acid biosynthetic process [GO:0009688]; auxin biosynthetic process [GO:0009851]; cellular response to aldehyde [GO:0110096]; glucosinolate metabolic process [GO:0019760]; response to hydrogen peroxide [GO:0042542]; response to water deprivation [GO:0009414]	abscisic acid biosynthetic process [GO:0009688]; auxin biosynthetic process [GO:0009851]; cellular response to aldehyde [GO:0110096]; glucosinolate metabolic process [GO:0019760]; response to hydrogen peroxide [GO:0042542]; response to water deprivation [GO:0009414]	2 iron, 2 sulfur cluster binding [GO:0051537]; aldehyde oxidase activity [GO:0004031]; aryl-aldehyde oxidase activity [GO:0018488]; benzaldehyde dehydrogenase (NAD+) activity [GO:0018479]; FAD binding [GO:0071949]; indole-3-acetaldehyde oxidase activity [GO:0050302]; iron ion binding [GO:0005506]; oxidoreductase activity [GO:0016491]	cytosol [GO:0005829]	GO:0004031; GO:0005506; GO:0005829; GO:0009414; GO:0009688; GO:0009851; GO:0016491; GO:0018479; GO:0018488; GO:0019760; GO:0042542; GO:0050302; GO:0051537; GO:0071949; GO:0110096	IPR036683;IPR002346;IPR000674;IPR006058;IPR016166;IPR036884;IPR008274;IPR036010;IPR005107;IPR036856;IPR012675;IPR001041;IPR016208;IPR016169;IPR002888;IPR037165;IPR036318	Aldehyde oxidase/xanthine dehydrogenase, a/b hammerhead;Aldehyde oxidase/xanthine dehydrogenase, molybdopterin binding;Aldehyde oxidase/xanthine dehydrogenase, a/b hammerhead superfamily;Aldehyde oxidase/xanthine dehydrogenase;Aldehyde oxidase/xanthine dehydrogenase, molybdopterin binding domain superfamily	GO:0016491;GO:0051537;GO:0071949;GO:0051536;GO:0005506;GO:0046872;GO:0050660	'17.1.1':'hormone metabolism.abscisic acid.synthesis-degradation':'(at5g20960 : 1590.0) Encodes aldehyde oxidase AA01.; aldehyde oxidase 1 (AAO1); CONTAINS InterPro DOMAIN/s: Aldehyde oxidase/xanthine dehydrogenase (InterPro:IPR016208), Ferredoxin (InterPro:IPR001041), Molybdopterin dehydrogenase, FAD-binding (InterPro:IPR002346), Beta-grasp fold, ferredoxin-type (InterPro:IPR012675), [2Fe-2S]-binding (InterPro:IPR002888), FAD-binding, type 2 (InterPro:IPR016166), CO dehydrogenase flavoprotein, C-terminal (InterPro:IPR005107), 2Fe-2S ferredoxin, iron-sulphur binding site (InterPro:IPR006058), CO dehydrogenase flavoprotein-like, FAD-binding, subdomain 2 (InterPro:IPR016169), Aldehyde oxidase/xanthine dehydrogenase, a/b hammerhead (InterPro:IPR000674), Aldehyde oxidase/xanthine dehydrogenase, molybdopterin binding (InterPro:IPR008274); BEST Arabidopsis thaliana protein match is: aldehyde oxidase 2 (TAIR:AT3G43600.1); Has 18277 Blast hits to 17619 proteins in 1295 species: Archae - 420; Bacteria - 10771; Metazoa - 1021; Fungi - 121; Plants - 280; Viruses - 0; Other Eukaryotes - 5664 (source: NCBI BLink). & (q852m2|aldo3_orysa : 1443.0) Probable aldehyde oxidase 3 (EC 1.2.3.1) (AO-3) - Oryza sativa (Rice) & (gnl|cdd|35651 : 1417.0) no description available & (gnl|cdd|86083 : 568.0) no description available & (reliability: 3152.0) & (original description: no original description)'| '17.1.1.1.12':'hormone metabolism.abscisic acid.synthesis-degradation.synthesis.abscisic aldehyde oxidase':'(at5g20960 : 1590.0) Encodes aldehyde oxidase AA01.; aldehyde oxidase 1 (AAO1); CONTAINS InterPro DOMAIN/s: Aldehyde oxidase/xanthine dehydrogenase (InterPro:IPR016208), Ferredoxin (InterPro:IPR001041), Molybdopterin dehydrogenase, FAD-binding (InterPro:IPR002346), Beta-grasp fold, ferredoxin-type (InterPro:IPR012675), [2Fe-2S]-binding (InterPro:IPR002888), FAD-binding, type 2 (InterPro:IPR016166), CO dehydrogenase flavoprotein, C-terminal (InterPro:IPR005107), 2Fe-2S ferredoxin, iron-sulphur binding site (InterPro:IPR006058), CO dehydrogenase flavoprotein-like, FAD-binding, subdomain 2 (InterPro:IPR016169), Aldehyde oxidase/xanthine dehydrogenase, a/b hammerhead (InterPro:IPR000674), Aldehyde oxidase/xanthine dehydrogenase, molybdopterin binding (InterPro:IPR008274); BEST Arabidopsis thaliana protein match is: aldehyde oxidase 2 (TAIR:AT3G43600.1); Has 18277 Blast hits to 17619 proteins in 1295 species: Archae - 420; Bacteria - 10771; Metazoa - 1021; Fungi - 121; Plants - 280; Viruses - 0; Other Eukaryotes - 5664 (source: NCBI BLink). & (q852m2|aldo3_orysa : 1443.0) Probable aldehyde oxidase 3 (EC 1.2.3.1) (AO-3) - Oryza sativa (Rice) & (gnl|cdd|35651 : 1417.0) no description available & (gnl|cdd|86083 : 568.0) no description available & (reliability: 3152.0) & (original description: no original description)'| '26.1':'misc.misc2':'(at5g20960 : 1590.0) Encodes aldehyde oxidase AA01.; aldehyde oxidase 1 (AAO1); CONTAINS InterPro DOMAIN/s: Aldehyde oxidase/xanthine dehydrogenase (InterPro:IPR016208), Ferredoxin (InterPro:IPR001041), Molybdopterin dehydrogenase, FAD-binding (InterPro:IPR002346), Beta-grasp fold, ferredoxin-type (InterPro:IPR012675), [2Fe-2S]-binding (InterPro:IPR002888), FAD-binding, type 2 (InterPro:IPR016166), CO dehydrogenase flavoprotein, C-terminal (InterPro:IPR005107), 2Fe-2S ferredoxin, iron-sulphur binding site (InterPro:IPR006058), CO dehydrogenase flavoprotein-like, FAD-binding, subdomain 2 (InterPro:IPR016169), Aldehyde oxidase/xanthine dehydrogenase, a/b hammerhead (InterPro:IPR000674), Aldehyde oxidase/xanthine dehydrogenase, molybdopterin binding (InterPro:IPR008274); BEST Arabidopsis thaliana protein match is: aldehyde oxidase 2 (TAIR:AT3G43600.1); Has 18277 Blast hits to 17619 proteins in 1295 species: Archae - 420; Bacteria - 10771; Metazoa - 1021; Fungi - 121; Plants - 280; Viruses - 0; Other Eukaryotes - 5664 (source: NCBI BLink). & (q852m2|aldo3_orysa : 1443.0) Probable aldehyde oxidase 3 (EC 1.2.3.1) (AO-3) - Oryza sativa (Rice) & (gnl|cdd|35651 : 1417.0) no description available & (gnl|cdd|86083 : 568.0) no description available & (reliability: 3180.0) & (original description: no original description)'	'11.1.1.7':'Phytohormone action.abscisic acid.biosynthesis.abscisic aldehyde oxidase':'abscisic aldehyde oxidase'
Seu_jg3255.t1	ptg000011l	11100257	11111957	+	1361	ALDO4_ARATH	Aldehyde oxidase 4, AO-4, AtAO-4, AtAO2, EC 1.2.3.1 (Benzaldehyde oxidase) (Indole-3-acetaldehyde oxidase, IAA oxidase, EC 1.2.3.7)	Arabidopsis thaliana (Mouse-ear cress)	1337	1639	0	A0A803KRD3_CHEQI	Uncharacterized protein	Chenopodium quinoa (Quinoa)	1362	2151	0	KMT04994.1	hypothetical protein BVRB_7g171560	Beta vulgaris subsp. vulgaris	1360	2215	0	K09842	abscisic-aldehyde oxidase [EC:1.2.3.14]	cytosol [GO:0005829]; 2 iron, 2 sulfur cluster binding [GO:0051537]; aldehyde oxidase activity [GO:0004031]; aryl-aldehyde oxidase activity [GO:0018488]; benzaldehyde dehydrogenase (NAD+) activity [GO:0018479]; FAD binding [GO:0071949]; indole-3-acetaldehyde oxidase activity [GO:0050302]; iron ion binding [GO:0005506]; oxidoreductase activity [GO:0016491]; abscisic acid biosynthetic process [GO:0009688]; auxin biosynthetic process [GO:0009851]; cellular response to aldehyde [GO:0110096]; glucosinolate metabolic process [GO:0019760]; response to hydrogen peroxide [GO:0042542]; response to water deprivation [GO:0009414]	abscisic acid biosynthetic process [GO:0009688]; auxin biosynthetic process [GO:0009851]; cellular response to aldehyde [GO:0110096]; glucosinolate metabolic process [GO:0019760]; response to hydrogen peroxide [GO:0042542]; response to water deprivation [GO:0009414]	2 iron, 2 sulfur cluster binding [GO:0051537]; aldehyde oxidase activity [GO:0004031]; aryl-aldehyde oxidase activity [GO:0018488]; benzaldehyde dehydrogenase (NAD+) activity [GO:0018479]; FAD binding [GO:0071949]; indole-3-acetaldehyde oxidase activity [GO:0050302]; iron ion binding [GO:0005506]; oxidoreductase activity [GO:0016491]	cytosol [GO:0005829]	GO:0004031; GO:0005506; GO:0005829; GO:0009414; GO:0009688; GO:0009851; GO:0016491; GO:0018479; GO:0018488; GO:0019760; GO:0042542; GO:0050302; GO:0051537; GO:0071949; GO:0110096	IPR008274;IPR016166;IPR006058;IPR036318;IPR000674;IPR001041;IPR016167;IPR005107;IPR002346;IPR012675;IPR016208;IPR016169;IPR036010;IPR036856;IPR036884;IPR036683;IPR002888;IPR037165	Aldehyde oxidase/xanthine dehydrogenase, molybdopterin binding;Aldehyde oxidase/xanthine dehydrogenase, a/b hammerhead;Aldehyde oxidase/xanthine dehydrogenase;Aldehyde oxidase/xanthine dehydrogenase, a/b hammerhead superfamily;Aldehyde oxidase/xanthine dehydrogenase, molybdopterin binding domain superfamily	GO:0016491;GO:0071949;GO:0051537;GO:0050660;GO:0051536;GO:0005506;GO:0046872	'17.1.1':'hormone metabolism.abscisic acid.synthesis-degradation':'(at2g27150 : 1573.0) Encodes the aldehyde oxidase delta isoform catalyzing the final step in abscisic acid biosynthesis.; abscisic aldehyde oxidase 3 (AAO3); CONTAINS InterPro DOMAIN/s: Aldehyde oxidase/xanthine dehydrogenase (InterPro:IPR016208), Ferredoxin (InterPro:IPR001041), Molybdopterin dehydrogenase, FAD-binding (InterPro:IPR002346), [2Fe-2S]-binding (InterPro:IPR002888), FAD-binding, type 2 (InterPro:IPR016166), CO dehydrogenase flavoprotein, C-terminal (InterPro:IPR005107), 2Fe-2S ferredoxin, iron-sulphur binding site (InterPro:IPR006058), CO dehydrogenase flavoprotein-like, FAD-binding, subdomain 2 (InterPro:IPR016169), Aldehyde oxidase/xanthine dehydrogenase, a/b hammerhead (InterPro:IPR000674), Aldehyde oxidase/xanthine dehydrogenase, molybdopterin binding (InterPro:IPR008274); BEST Arabidopsis thaliana protein match is: aldehyde oxidase 4 (TAIR:AT1G04580.1); Has 18285 Blast hits to 17524 proteins in 1277 species: Archae - 409; Bacteria - 10745; Metazoa - 1018; Fungi - 113; Plants - 280; Viruses - 0; Other Eukaryotes - 5720 (source: NCBI BLink). & (q852m1|aldo2_orysa : 1443.0) Probable aldehyde oxidase 2 (EC 1.2.3.1) (AO-2) - Oryza sativa (Rice) & (gnl|cdd|35651 : 1416.0) no description available & (gnl|cdd|86083 : 562.0) no description available & (reliability: 3132.0) & (original description: no original description)'| '17.1.1.1.12':'hormone metabolism.abscisic acid.synthesis-degradation.synthesis.abscisic aldehyde oxidase':'(at2g27150 : 1573.0) Encodes the aldehyde oxidase delta isoform catalyzing the final step in abscisic acid biosynthesis.; abscisic aldehyde oxidase 3 (AAO3); CONTAINS InterPro DOMAIN/s: Aldehyde oxidase/xanthine dehydrogenase (InterPro:IPR016208), Ferredoxin (InterPro:IPR001041), Molybdopterin dehydrogenase, FAD-binding (InterPro:IPR002346), [2Fe-2S]-binding (InterPro:IPR002888), FAD-binding, type 2 (InterPro:IPR016166), CO dehydrogenase flavoprotein, C-terminal (InterPro:IPR005107), 2Fe-2S ferredoxin, iron-sulphur binding site (InterPro:IPR006058), CO dehydrogenase flavoprotein-like, FAD-binding, subdomain 2 (InterPro:IPR016169), Aldehyde oxidase/xanthine dehydrogenase, a/b hammerhead (InterPro:IPR000674), Aldehyde oxidase/xanthine dehydrogenase, molybdopterin binding (InterPro:IPR008274); BEST Arabidopsis thaliana protein match is: aldehyde oxidase 4 (TAIR:AT1G04580.1); Has 18285 Blast hits to 17524 proteins in 1277 species: Archae - 409; Bacteria - 10745; Metazoa - 1018; Fungi - 113; Plants - 280; Viruses - 0; Other Eukaryotes - 5720 (source: NCBI BLink). & (q852m1|aldo2_orysa : 1443.0) Probable aldehyde oxidase 2 (EC 1.2.3.1) (AO-2) - Oryza sativa (Rice) & (gnl|cdd|35651 : 1416.0) no description available & (gnl|cdd|86083 : 562.0) no description available & (reliability: 3146.0) & (original description: no original description)'| '26.1':'misc.misc2':'(at2g27150 : 1573.0) Encodes the aldehyde oxidase delta isoform catalyzing the final step in abscisic acid biosynthesis.; abscisic aldehyde oxidase 3 (AAO3); CONTAINS InterPro DOMAIN/s: Aldehyde oxidase/xanthine dehydrogenase (InterPro:IPR016208), Ferredoxin (InterPro:IPR001041), Molybdopterin dehydrogenase, FAD-binding (InterPro:IPR002346), [2Fe-2S]-binding (InterPro:IPR002888), FAD-binding, type 2 (InterPro:IPR016166), CO dehydrogenase flavoprotein, C-terminal (InterPro:IPR005107), 2Fe-2S ferredoxin, iron-sulphur binding site (InterPro:IPR006058), CO dehydrogenase flavoprotein-like, FAD-binding, subdomain 2 (InterPro:IPR016169), Aldehyde oxidase/xanthine dehydrogenase, a/b hammerhead (InterPro:IPR000674), Aldehyde oxidase/xanthine dehydrogenase, molybdopterin binding (InterPro:IPR008274); BEST Arabidopsis thaliana protein match is: aldehyde oxidase 4 (TAIR:AT1G04580.1); Has 18285 Blast hits to 17524 proteins in 1277 species: Archae - 409; Bacteria - 10745; Metazoa - 1018; Fungi - 113; Plants - 280; Viruses - 0; Other Eukaryotes - 5720 (source: NCBI BLink). & (q852m1|aldo2_orysa : 1443.0) Probable aldehyde oxidase 2 (EC 1.2.3.1) (AO-2) - Oryza sativa (Rice) & (gnl|cdd|35651 : 1416.0) no description available & (gnl|cdd|86083 : 562.0) no description available & (reliability: 3138.0) & (original description: no original description)'	'11.1.1.7':'Phytohormone action.abscisic acid.biosynthesis.abscisic aldehyde oxidase':'abscisic aldehyde oxidase'
Seu_jg3256.t1	ptg000011l	11112486	11115633	+	361	ALDO4_ARATH	Aldehyde oxidase 4, AO-4, AtAO-4, AtAO2, EC 1.2.3.1 (Benzaldehyde oxidase) (Indole-3-acetaldehyde oxidase, IAA oxidase, EC 1.2.3.7)	Arabidopsis thaliana (Mouse-ear cress)	1337	429	1.36e-138	A0A0K9RQU1_SPIOL	Uncharacterized protein	Spinacia oleracea (Spinach)	1362	559	0	KMT04994.1	hypothetical protein BVRB_7g171560	Beta vulgaris subsp. vulgaris	1360	563	0			cytosol [GO:0005829]; 2 iron, 2 sulfur cluster binding [GO:0051537]; aldehyde oxidase activity [GO:0004031]; aryl-aldehyde oxidase activity [GO:0018488]; benzaldehyde dehydrogenase (NAD+) activity [GO:0018479]; FAD binding [GO:0071949]; indole-3-acetaldehyde oxidase activity [GO:0050302]; iron ion binding [GO:0005506]; oxidoreductase activity [GO:0016491]; abscisic acid biosynthetic process [GO:0009688]; auxin biosynthetic process [GO:0009851]; cellular response to aldehyde [GO:0110096]; glucosinolate metabolic process [GO:0019760]; response to hydrogen peroxide [GO:0042542]; response to water deprivation [GO:0009414]	abscisic acid biosynthetic process [GO:0009688]; auxin biosynthetic process [GO:0009851]; cellular response to aldehyde [GO:0110096]; glucosinolate metabolic process [GO:0019760]; response to hydrogen peroxide [GO:0042542]; response to water deprivation [GO:0009414]	2 iron, 2 sulfur cluster binding [GO:0051537]; aldehyde oxidase activity [GO:0004031]; aryl-aldehyde oxidase activity [GO:0018488]; benzaldehyde dehydrogenase (NAD+) activity [GO:0018479]; FAD binding [GO:0071949]; indole-3-acetaldehyde oxidase activity [GO:0050302]; iron ion binding [GO:0005506]; oxidoreductase activity [GO:0016491]	cytosol [GO:0005829]	GO:0004031; GO:0005506; GO:0005829; GO:0009414; GO:0009688; GO:0009851; GO:0016491; GO:0018479; GO:0018488; GO:0019760; GO:0042542; GO:0050302; GO:0051537; GO:0071949; GO:0110096	IPR012675;IPR002346;IPR036318;IPR016208;IPR001041;IPR036010;IPR016166;IPR002888;IPR036884;IPR006058;IPR016167;IPR016169	Aldehyde oxidase/xanthine dehydrogenase	GO:0016491;GO:0050660;GO:0005506;GO:0051536;GO:0071949;GO:0046872;GO:0051537	'17.1.1':'hormone metabolism.abscisic acid.synthesis-degradation':'(gnl|cdd|35651 : 380.0) no description available & (at1g04580 : 378.0) Encodes aldehyde oxidase AAO4 preferentially expressed in developing seeds.; aldehyde oxidase 4 (AO4); CONTAINS InterPro DOMAIN/s: Aldehyde oxidase/xanthine dehydrogenase (InterPro:IPR016208), Ferredoxin (InterPro:IPR001041), Molybdopterin dehydrogenase, FAD-binding (InterPro:IPR002346), Beta-grasp fold, ferredoxin-type (InterPro:IPR012675), [2Fe-2S]-binding (InterPro:IPR002888), FAD-binding, type 2 (InterPro:IPR016166), CO dehydrogenase flavoprotein, C-terminal (InterPro:IPR005107), 2Fe-2S ferredoxin, iron-sulphur binding site (InterPro:IPR006058), CO dehydrogenase flavoprotein-like, FAD-binding, subdomain 2 (InterPro:IPR016169), Aldehyde oxidase/xanthine dehydrogenase, a/b hammerhead (InterPro:IPR000674), Aldehyde oxidase/xanthine dehydrogenase, molybdopterin binding (InterPro:IPR008274); BEST Arabidopsis thaliana protein match is: abscisic aldehyde oxidase 3 (TAIR:AT2G27150.2); Has 17858 Blast hits to 17128 proteins in 1274 species: Archae - 410; Bacteria - 10596; Metazoa - 1017; Fungi - 119; Plants - 281; Viruses - 0; Other Eukaryotes - 5435 (source: NCBI BLink). & (q852m1|aldo2_orysa : 331.0) Probable aldehyde oxidase 2 (EC 1.2.3.1) (AO-2) - Oryza sativa (Rice) & (gnl|cdd|34249 : 164.0) no description available & (reliability: 756.0) & (original description: no original description)'| '17.1.1.1.12':'hormone metabolism.abscisic acid.synthesis-degradation.synthesis.abscisic aldehyde oxidase':'(gnl|cdd|35651 : 380.0) no description available & (at1g04580 : 378.0) Encodes aldehyde oxidase AAO4 preferentially expressed in developing seeds.; aldehyde oxidase 4 (AO4); CONTAINS InterPro DOMAIN/s: Aldehyde oxidase/xanthine dehydrogenase (InterPro:IPR016208), Ferredoxin (InterPro:IPR001041), Molybdopterin dehydrogenase, FAD-binding (InterPro:IPR002346), Beta-grasp fold, ferredoxin-type (InterPro:IPR012675), [2Fe-2S]-binding (InterPro:IPR002888), FAD-binding, type 2 (InterPro:IPR016166), CO dehydrogenase flavoprotein, C-terminal (InterPro:IPR005107), 2Fe-2S ferredoxin, iron-sulphur binding site (InterPro:IPR006058), CO dehydrogenase flavoprotein-like, FAD-binding, subdomain 2 (InterPro:IPR016169), Aldehyde oxidase/xanthine dehydrogenase, a/b hammerhead (InterPro:IPR000674), Aldehyde oxidase/xanthine dehydrogenase, molybdopterin binding (InterPro:IPR008274); BEST Arabidopsis thaliana protein match is: abscisic aldehyde oxidase 3 (TAIR:AT2G27150.2); Has 17858 Blast hits to 17128 proteins in 1274 species: Archae - 410; Bacteria - 10596; Metazoa - 1017; Fungi - 119; Plants - 281; Viruses - 0; Other Eukaryotes - 5435 (source: NCBI BLink). & (q852m1|aldo2_orysa : 331.0) Probable aldehyde oxidase 2 (EC 1.2.3.1) (AO-2) - Oryza sativa (Rice) & (gnl|cdd|34249 : 164.0) no description available & (reliability: 742.0) & (original description: no original description)'| '26.1':'misc.misc2':'(gnl|cdd|35651 : 380.0) no description available & (at1g04580 : 378.0) Encodes aldehyde oxidase AAO4 preferentially expressed in developing seeds.; aldehyde oxidase 4 (AO4); CONTAINS InterPro DOMAIN/s: Aldehyde oxidase/xanthine dehydrogenase (InterPro:IPR016208), Ferredoxin (InterPro:IPR001041), Molybdopterin dehydrogenase, FAD-binding (InterPro:IPR002346), Beta-grasp fold, ferredoxin-type (InterPro:IPR012675), [2Fe-2S]-binding (InterPro:IPR002888), FAD-binding, type 2 (InterPro:IPR016166), CO dehydrogenase flavoprotein, C-terminal (InterPro:IPR005107), 2Fe-2S ferredoxin, iron-sulphur binding site (InterPro:IPR006058), CO dehydrogenase flavoprotein-like, FAD-binding, subdomain 2 (InterPro:IPR016169), Aldehyde oxidase/xanthine dehydrogenase, a/b hammerhead (InterPro:IPR000674), Aldehyde oxidase/xanthine dehydrogenase, molybdopterin binding (InterPro:IPR008274); BEST Arabidopsis thaliana protein match is: abscisic aldehyde oxidase 3 (TAIR:AT2G27150.2); Has 17858 Blast hits to 17128 proteins in 1274 species: Archae - 410; Bacteria - 10596; Metazoa - 1017; Fungi - 119; Plants - 281; Viruses - 0; Other Eukaryotes - 5435 (source: NCBI BLink). & (q852m1|aldo2_orysa : 331.0) Probable aldehyde oxidase 2 (EC 1.2.3.1) (AO-2) - Oryza sativa (Rice) & (gnl|cdd|34249 : 164.0) no description available & (reliability: 734.0) & (original description: no original description)'	'35.1':'not assigned.annotated':'Aldehyde oxidase 4 OS=Arabidopsis thaliana (sp|q7g191|aldo4_arath : 378.0)'
Seu_jg3257.t1	ptg000011l	11115686	11119038	+	584	ALDO4_ARATH	Aldehyde oxidase 4, AO-4, AtAO-4, AtAO2, EC 1.2.3.1 (Benzaldehyde oxidase) (Indole-3-acetaldehyde oxidase, IAA oxidase, EC 1.2.3.7)	Arabidopsis thaliana (Mouse-ear cress)	1337	656	0	A0A803KRD3_CHEQI	Uncharacterized protein	Chenopodium quinoa (Quinoa)	1362	905	0	XP_010685490.1	abscisic-aldehyde oxidase isoform X1	Beta vulgaris subsp. vulgaris	1367	918	0			cytosol [GO:0005829]; 2 iron, 2 sulfur cluster binding [GO:0051537]; aldehyde oxidase activity [GO:0004031]; aryl-aldehyde oxidase activity [GO:0018488]; benzaldehyde dehydrogenase (NAD+) activity [GO:0018479]; FAD binding [GO:0071949]; indole-3-acetaldehyde oxidase activity [GO:0050302]; iron ion binding [GO:0005506]; oxidoreductase activity [GO:0016491]; abscisic acid biosynthetic process [GO:0009688]; auxin biosynthetic process [GO:0009851]; cellular response to aldehyde [GO:0110096]; glucosinolate metabolic process [GO:0019760]; response to hydrogen peroxide [GO:0042542]; response to water deprivation [GO:0009414]	abscisic acid biosynthetic process [GO:0009688]; auxin biosynthetic process [GO:0009851]; cellular response to aldehyde [GO:0110096]; glucosinolate metabolic process [GO:0019760]; response to hydrogen peroxide [GO:0042542]; response to water deprivation [GO:0009414]	2 iron, 2 sulfur cluster binding [GO:0051537]; aldehyde oxidase activity [GO:0004031]; aryl-aldehyde oxidase activity [GO:0018488]; benzaldehyde dehydrogenase (NAD+) activity [GO:0018479]; FAD binding [GO:0071949]; indole-3-acetaldehyde oxidase activity [GO:0050302]; iron ion binding [GO:0005506]; oxidoreductase activity [GO:0016491]	cytosol [GO:0005829]	GO:0004031; GO:0005506; GO:0005829; GO:0009414; GO:0009688; GO:0009851; GO:0016491; GO:0018479; GO:0018488; GO:0019760; GO:0042542; GO:0050302; GO:0051537; GO:0071949; GO:0110096	IPR000674;IPR005107;IPR036683;IPR008274;IPR037165;IPR036856;IPR016208	Aldehyde oxidase/xanthine dehydrogenase, a/b hammerhead;Aldehyde oxidase/xanthine dehydrogenase, molybdopterin binding;Aldehyde oxidase/xanthine dehydrogenase, molybdopterin binding domain superfamily;Aldehyde oxidase/xanthine dehydrogenase, a/b hammerhead superfamily;Aldehyde oxidase/xanthine dehydrogenase	GO:0016491;GO:0005506	'17.1.1':'hormone metabolism.abscisic acid.synthesis-degradation':'(at1g04580 : 623.0) Encodes aldehyde oxidase AAO4 preferentially expressed in developing seeds.; aldehyde oxidase 4 (AO4); CONTAINS InterPro DOMAIN/s: Aldehyde oxidase/xanthine dehydrogenase (InterPro:IPR016208), Ferredoxin (InterPro:IPR001041), Molybdopterin dehydrogenase, FAD-binding (InterPro:IPR002346), Beta-grasp fold, ferredoxin-type (InterPro:IPR012675), [2Fe-2S]-binding (InterPro:IPR002888), FAD-binding, type 2 (InterPro:IPR016166), CO dehydrogenase flavoprotein, C-terminal (InterPro:IPR005107), 2Fe-2S ferredoxin, iron-sulphur binding site (InterPro:IPR006058), CO dehydrogenase flavoprotein-like, FAD-binding, subdomain 2 (InterPro:IPR016169), Aldehyde oxidase/xanthine dehydrogenase, a/b hammerhead (InterPro:IPR000674), Aldehyde oxidase/xanthine dehydrogenase, molybdopterin binding (InterPro:IPR008274); BEST Arabidopsis thaliana protein match is: abscisic aldehyde oxidase 3 (TAIR:AT2G27150.2); Has 17858 Blast hits to 17128 proteins in 1274 species: Archae - 410; Bacteria - 10596; Metazoa - 1017; Fungi - 119; Plants - 281; Viruses - 0; Other Eukaryotes - 5435 (source: NCBI BLink). & (q6z351|aldol_orysa : 598.0) Putative aldehyde oxidase-like protein - Oryza sativa (Rice) & (gnl|cdd|35651 : 533.0) no description available & (gnl|cdd|86083 : 264.0) no description available & (reliability: 1246.0) & (original description: no original description)'| '17.1.1.1.12':'hormone metabolism.abscisic acid.synthesis-degradation.synthesis.abscisic aldehyde oxidase':'(at1g04580 : 623.0) Encodes aldehyde oxidase AAO4 preferentially expressed in developing seeds.; aldehyde oxidase 4 (AO4); CONTAINS InterPro DOMAIN/s: Aldehyde oxidase/xanthine dehydrogenase (InterPro:IPR016208), Ferredoxin (InterPro:IPR001041), Molybdopterin dehydrogenase, FAD-binding (InterPro:IPR002346), Beta-grasp fold, ferredoxin-type (InterPro:IPR012675), [2Fe-2S]-binding (InterPro:IPR002888), FAD-binding, type 2 (InterPro:IPR016166), CO dehydrogenase flavoprotein, C-terminal (InterPro:IPR005107), 2Fe-2S ferredoxin, iron-sulphur binding site (InterPro:IPR006058), CO dehydrogenase flavoprotein-like, FAD-binding, subdomain 2 (InterPro:IPR016169), Aldehyde oxidase/xanthine dehydrogenase, a/b hammerhead (InterPro:IPR000674), Aldehyde oxidase/xanthine dehydrogenase, molybdopterin binding (InterPro:IPR008274); BEST Arabidopsis thaliana protein match is: abscisic aldehyde oxidase 3 (TAIR:AT2G27150.2); Has 17858 Blast hits to 17128 proteins in 1274 species: Archae - 410; Bacteria - 10596; Metazoa - 1017; Fungi - 119; Plants - 281; Viruses - 0; Other Eukaryotes - 5435 (source: NCBI BLink). & (q6z351|aldol_orysa : 598.0) Putative aldehyde oxidase-like protein - Oryza sativa (Rice) & (gnl|cdd|35651 : 533.0) no description available & (gnl|cdd|86083 : 264.0) no description available & (reliability: 1236.0) & (original description: no original description)'| '26.1':'misc.misc2':'(at1g04580 : 623.0) Encodes aldehyde oxidase AAO4 preferentially expressed in developing seeds.; aldehyde oxidase 4 (AO4); CONTAINS InterPro DOMAIN/s: Aldehyde oxidase/xanthine dehydrogenase (InterPro:IPR016208), Ferredoxin (InterPro:IPR001041), Molybdopterin dehydrogenase, FAD-binding (InterPro:IPR002346), Beta-grasp fold, ferredoxin-type (InterPro:IPR012675), [2Fe-2S]-binding (InterPro:IPR002888), FAD-binding, type 2 (InterPro:IPR016166), CO dehydrogenase flavoprotein, C-terminal (InterPro:IPR005107), 2Fe-2S ferredoxin, iron-sulphur binding site (InterPro:IPR006058), CO dehydrogenase flavoprotein-like, FAD-binding, subdomain 2 (InterPro:IPR016169), Aldehyde oxidase/xanthine dehydrogenase, a/b hammerhead (InterPro:IPR000674), Aldehyde oxidase/xanthine dehydrogenase, molybdopterin binding (InterPro:IPR008274); BEST Arabidopsis thaliana protein match is: abscisic aldehyde oxidase 3 (TAIR:AT2G27150.2); Has 17858 Blast hits to 17128 proteins in 1274 species: Archae - 410; Bacteria - 10596; Metazoa - 1017; Fungi - 119; Plants - 281; Viruses - 0; Other Eukaryotes - 5435 (source: NCBI BLink). & (q6z351|aldol_orysa : 598.0) Putative aldehyde oxidase-like protein - Oryza sativa (Rice) & (gnl|cdd|35651 : 533.0) no description available & (gnl|cdd|86083 : 264.0) no description available & (reliability: 1236.0) & (original description: no original description)'	'11.1.1.7':'Phytohormone action.abscisic acid.biosynthesis.abscisic aldehyde oxidase':'abscisic aldehyde oxidase'
Seu_jg3258.t1	ptg000011l	11119052	11121507	+	362	ALDO1_ARATH	Indole-3-acetaldehyde oxidase, IAA oxidase, EC 1.2.3.7 (Aldehyde oxidase 1, AO-1, AtAO-1, AtAO1)	Arabidopsis thaliana (Mouse-ear cress)	1368	444	6.32e-144	A0A7C9ANB1_OPUST	Ald_Xan_dh_C2 domain-containing protein	Opuntia streptacantha (Prickly pear cactus) (Opuntia cardona)	614	521	1.37e-179	XP_010685490.1	abscisic-aldehyde oxidase isoform X1	Beta vulgaris subsp. vulgaris	1367	557	0			plastid [GO:0009536]; 2 iron, 2 sulfur cluster binding [GO:0051537]; aldehyde oxidase activity [GO:0004031]; FAD binding [GO:0071949]; indole-3-acetaldehyde oxidase activity [GO:0050302]; iron ion binding [GO:0005506]; oxidoreductase activity [GO:0016491]; abscisic acid biosynthetic process [GO:0009688]; auxin biosynthetic process [GO:0009851]	abscisic acid biosynthetic process [GO:0009688]; auxin biosynthetic process [GO:0009851]	2 iron, 2 sulfur cluster binding [GO:0051537]; aldehyde oxidase activity [GO:0004031]; FAD binding [GO:0071949]; indole-3-acetaldehyde oxidase activity [GO:0050302]; iron ion binding [GO:0005506]; oxidoreductase activity [GO:0016491]	plastid [GO:0009536]	GO:0004031; GO:0005506; GO:0009536; GO:0009688; GO:0009851; GO:0016491; GO:0050302; GO:0051537; GO:0071949	IPR008274;IPR037165;IPR016208	Aldehyde oxidase/xanthine dehydrogenase, molybdopterin binding;Aldehyde oxidase/xanthine dehydrogenase, molybdopterin binding domain superfamily;Aldehyde oxidase/xanthine dehydrogenase	GO:0016491;GO:0005506	'17.1.1':'hormone metabolism.abscisic acid.synthesis-degradation':'(at5g20960 : 442.0) Encodes aldehyde oxidase AA01.; aldehyde oxidase 1 (AAO1); CONTAINS InterPro DOMAIN/s: Aldehyde oxidase/xanthine dehydrogenase (InterPro:IPR016208), Ferredoxin (InterPro:IPR001041), Molybdopterin dehydrogenase, FAD-binding (InterPro:IPR002346), Beta-grasp fold, ferredoxin-type (InterPro:IPR012675), [2Fe-2S]-binding (InterPro:IPR002888), FAD-binding, type 2 (InterPro:IPR016166), CO dehydrogenase flavoprotein, C-terminal (InterPro:IPR005107), 2Fe-2S ferredoxin, iron-sulphur binding site (InterPro:IPR006058), CO dehydrogenase flavoprotein-like, FAD-binding, subdomain 2 (InterPro:IPR016169), Aldehyde oxidase/xanthine dehydrogenase, a/b hammerhead (InterPro:IPR000674), Aldehyde oxidase/xanthine dehydrogenase, molybdopterin binding (InterPro:IPR008274); BEST Arabidopsis thaliana protein match is: aldehyde oxidase 2 (TAIR:AT3G43600.1); Has 18277 Blast hits to 17619 proteins in 1295 species: Archae - 420; Bacteria - 10771; Metazoa - 1021; Fungi - 121; Plants - 280; Viruses - 0; Other Eukaryotes - 5664 (source: NCBI BLink). & (q852m1|aldo2_orysa : 410.0) Probable aldehyde oxidase 2 (EC 1.2.3.1) (AO-2) - Oryza sativa (Rice) & (gnl|cdd|35651 : 369.0) no description available & (gnl|cdd|86083 : 240.0) no description available & (reliability: 878.0) & (original description: no original description)'| '17.1.1.1.12':'hormone metabolism.abscisic acid.synthesis-degradation.synthesis.abscisic aldehyde oxidase':'(at5g20960 : 442.0) Encodes aldehyde oxidase AA01.; aldehyde oxidase 1 (AAO1); CONTAINS InterPro DOMAIN/s: Aldehyde oxidase/xanthine dehydrogenase (InterPro:IPR016208), Ferredoxin (InterPro:IPR001041), Molybdopterin dehydrogenase, FAD-binding (InterPro:IPR002346), Beta-grasp fold, ferredoxin-type (InterPro:IPR012675), [2Fe-2S]-binding (InterPro:IPR002888), FAD-binding, type 2 (InterPro:IPR016166), CO dehydrogenase flavoprotein, C-terminal (InterPro:IPR005107), 2Fe-2S ferredoxin, iron-sulphur binding site (InterPro:IPR006058), CO dehydrogenase flavoprotein-like, FAD-binding, subdomain 2 (InterPro:IPR016169), Aldehyde oxidase/xanthine dehydrogenase, a/b hammerhead (InterPro:IPR000674), Aldehyde oxidase/xanthine dehydrogenase, molybdopterin binding (InterPro:IPR008274); BEST Arabidopsis thaliana protein match is: aldehyde oxidase 2 (TAIR:AT3G43600.1); Has 18277 Blast hits to 17619 proteins in 1295 species: Archae - 420; Bacteria - 10771; Metazoa - 1021; Fungi - 121; Plants - 280; Viruses - 0; Other Eukaryotes - 5664 (source: NCBI BLink). & (q852m1|aldo2_orysa : 410.0) Probable aldehyde oxidase 2 (EC 1.2.3.1) (AO-2) - Oryza sativa (Rice) & (gnl|cdd|35651 : 369.0) no description available & (gnl|cdd|86083 : 240.0) no description available & (reliability: 864.0) & (original description: no original description)'| '26.1':'misc.misc2':'(at5g20960 : 442.0) Encodes aldehyde oxidase AA01.; aldehyde oxidase 1 (AAO1); CONTAINS InterPro DOMAIN/s: Aldehyde oxidase/xanthine dehydrogenase (InterPro:IPR016208), Ferredoxin (InterPro:IPR001041), Molybdopterin dehydrogenase, FAD-binding (InterPro:IPR002346), Beta-grasp fold, ferredoxin-type (InterPro:IPR012675), [2Fe-2S]-binding (InterPro:IPR002888), FAD-binding, type 2 (InterPro:IPR016166), CO dehydrogenase flavoprotein, C-terminal (InterPro:IPR005107), 2Fe-2S ferredoxin, iron-sulphur binding site (InterPro:IPR006058), CO dehydrogenase flavoprotein-like, FAD-binding, subdomain 2 (InterPro:IPR016169), Aldehyde oxidase/xanthine dehydrogenase, a/b hammerhead (InterPro:IPR000674), Aldehyde oxidase/xanthine dehydrogenase, molybdopterin binding (InterPro:IPR008274); BEST Arabidopsis thaliana protein match is: aldehyde oxidase 2 (TAIR:AT3G43600.1); Has 18277 Blast hits to 17619 proteins in 1295 species: Archae - 420; Bacteria - 10771; Metazoa - 1021; Fungi - 121; Plants - 280; Viruses - 0; Other Eukaryotes - 5664 (source: NCBI BLink). & (q852m1|aldo2_orysa : 410.0) Probable aldehyde oxidase 2 (EC 1.2.3.1) (AO-2) - Oryza sativa (Rice) & (gnl|cdd|35651 : 369.0) no description available & (gnl|cdd|86083 : 240.0) no description available & (reliability: 884.0) & (original description: no original description)'	'35.1':'not assigned.annotated':'Indole-3-acetaldehyde oxidase OS=Arabidopsis thaliana (sp|q7g193|aldo1_arath : 442.0)'
Seu_jg3259.t1	ptg000011l	11122352	11123289	-	68																													'35.2':'not assigned.unknown':' no hits & (original description: no original description)'	'35.2':'not assigned.not annotated':' no hits & (original description: none)'
Seu_jg3260.t1	ptg000011l	11128275	11132210	+	989	TMK3_ARATH	Receptor-like kinase TMK3, EC 2.7.11.1 (BARK1-like kinase 2) (Leucine-rich repeat receptor-like kinases TMK3) (Transmembrane kinase 3)	Arabidopsis thaliana (Mouse-ear cress)	943	782	0	A0A0K9Q9J8_SPIOL	Protein kinase domain-containing protein	Spinacia oleracea (Spinach)	982	1507	0	XP_010685432.1	PREDICTED: receptor protein kinase TMK1	Beta vulgaris subsp. vulgaris	986	1591	0	K00924	kinase [EC:2.7.1.-]	integral component of membrane [GO:0016021]; plant-type cell wall [GO:0009505]; plasma membrane [GO:0005886]; plasmodesma [GO:0009506]; ATP binding [GO:0005524]; protein serine kinase activity [GO:0106310]; protein serine/threonine kinase activity [GO:0004674]; pollen development [GO:0009555]; protein phosphorylation [GO:0006468]	pollen development [GO:0009555]; protein phosphorylation [GO:0006468]	ATP binding [GO:0005524]; protein serine kinase activity [GO:0106310]; protein serine/threonine kinase activity [GO:0004674]	integral component of membrane [GO:0016021]; plant-type cell wall [GO:0009505]; plasma membrane [GO:0005886]; plasmodesma [GO:0009506]	GO:0004674; GO:0005524; GO:0005886; GO:0006468; GO:0009505; GO:0009506; GO:0009555; GO:0016021; GO:0106310	IPR008271;IPR013210;IPR011009;IPR003591;IPR001245;IPR000719;IPR001611;IPR032675;IPR017441	Protein kinase domain;Protein kinase, ATP binding site	GO:0004672;GO:0006468;GO:0005524;GO:0005515	'30.2.9':'signalling.receptor kinases.leucine rich repeat IX':'(at2g01820 : 487.0) Leucine-rich repeat protein kinase family protein; FUNCTIONS IN: protein serine/threonine kinase activity, protein kinase activity, ATP binding; INVOLVED IN: pollen development; LOCATED IN: plasma membrane, plant-type cell wall; EXPRESSED IN: 23 plant structures; EXPRESSED DURING: 13 growth stages; CONTAINS InterPro DOMAIN/s: Protein kinase, ATP binding site (InterPro:IPR017441), Protein kinase, catalytic domain (InterPro:IPR000719), Leucine-rich repeat, typical subtype (InterPro:IPR003591), Leucine-rich repeat (InterPro:IPR001611), Serine/threonine-protein kinase-like domain (InterPro:IPR017442), Protein kinase-like domain (InterPro:IPR011009), Serine/threonine-protein kinase, active site (InterPro:IPR008271); BEST Arabidopsis thaliana protein match is: transmembrane kinase 1 (TAIR:AT1G66150.1); Has 179395 Blast hits to 141441 proteins in 4928 species: Archae - 173; Bacteria - 19044; Metazoa - 57542; Fungi - 11766; Plants - 68071; Viruses - 436; Other Eukaryotes - 22363 (source: NCBI BLink). & (gnl|cdd|36401 : 340.0) no description available & (o24585|cri4_maize : 200.0) Putative receptor protein kinase CRINKLY4 precursor (EC 2.7.11.1) - Zea mays (Maize) & (gnl|cdd|47549 : 174.0) no description available & (reliability: 974.0) & (original description: no original description)'	'18.4.1.9':'Protein modification.phosphorylation.TKL protein kinase superfamily.protein kinase (LRR-IX)':'protein kinase (LRR-IX)'
Seu_jg3261.t1	ptg000011l	11135744	11141112	+	630	BGH3B_BACO1	Beta-glucosidase BoGH3B, EC 3.2.1.21 (Glycosyl hydrolase family protein 3B, BoGH3B)	Bacteroides ovatus (strain ATCC 8483 / DSM 1896 / JCM 5824 / BCRC 10623 / CCUG 4943 / NCTC 11153)	786	286	1.69e-85	A0A7C8ZU03_OPUST	Beta-glucosidase, EC 3.2.1.21	Opuntia streptacantha (Prickly pear cactus) (Opuntia cardona)	628	1118	0	XP_021715614.1	uncharacterized protein LOC110683530	Chenopodium quinoa	629	1125	0	K05349	beta-glucosidase [EC:3.2.1.21]	periplasmic space [GO:0042597]; beta-glucosidase activity [GO:0008422]; scopolin beta-glucosidase activity [GO:0102483]; symbiotic process benefiting host [GO:0085030]; xyloglucan catabolic process [GO:2000899]	symbiotic process benefiting host [GO:0085030]; xyloglucan catabolic process [GO:2000899]	beta-glucosidase activity [GO:0008422]; scopolin beta-glucosidase activity [GO:0102483]	periplasmic space [GO:0042597]	GO:0008422; GO:0042597; GO:0085030; GO:0102483; GO:2000899	IPR002772;IPR036881;IPR001764;IPR017853;IPR036962	Glycoside hydrolase superfamily	GO:0004553;GO:0005975	'10.6.1':'cell wall.degradation.cellulases and beta -1,4-glucanases':'(at5g20950 : 904.0) Glycosyl hydrolase family protein; FUNCTIONS IN: hydrolase activity, hydrolyzing O-glycosyl compounds; INVOLVED IN: carbohydrate metabolic process; LOCATED IN: cell wall, membrane, plant-type cell wall; EXPRESSED IN: 25 plant structures; EXPRESSED DURING: 13 growth stages; CONTAINS InterPro DOMAIN/s: Glycoside hydrolase, family 3, N-terminal (InterPro:IPR001764), Glycoside hydrolase, family 3, C-terminal (InterPro:IPR002772), Glycoside hydrolase, catalytic core (InterPro:IPR017853); BEST Arabidopsis thaliana protein match is: Glycosyl hydrolase family protein (TAIR:AT5G20940.1); Has 30201 Blast hits to 17322 proteins in 780 species: Archae - 12; Bacteria - 1396; Metazoa - 17338; Fungi - 3422; Plants - 5037; Viruses - 0; Other Eukaryotes - 2996 (source: NCBI BLink). & (gnl|cdd|31661 : 248.0) no description available & (reliability: 1808.0) & (original description: no original description)'| '26.3':'misc.gluco-, galacto- and mannosidases':'(at5g20950 : 904.0) Glycosyl hydrolase family protein; FUNCTIONS IN: hydrolase activity, hydrolyzing O-glycosyl compounds; INVOLVED IN: carbohydrate metabolic process; LOCATED IN: cell wall, membrane, plant-type cell wall; EXPRESSED IN: 25 plant structures; EXPRESSED DURING: 13 growth stages; CONTAINS InterPro DOMAIN/s: Glycoside hydrolase, family 3, N-terminal (InterPro:IPR001764), Glycoside hydrolase, family 3, C-terminal (InterPro:IPR002772), Glycoside hydrolase, catalytic core (InterPro:IPR017853); BEST Arabidopsis thaliana protein match is: Glycosyl hydrolase family protein (TAIR:AT5G20940.1); Has 30201 Blast hits to 17322 proteins in 780 species: Archae - 12; Bacteria - 1396; Metazoa - 17338; Fungi - 3422; Plants - 5037; Viruses - 0; Other Eukaryotes - 2996 (source: NCBI BLink). & (gnl|cdd|31661 : 248.0) no description available & (reliability: 1706.0) & (original description: no original description)'	'50.3.2':'Enzyme classification.EC_3 hydrolases.EC_3.2 glycosylase':'Enzyme classification.EC_3 hydrolases.EC_3.2 glycosylase(50.3.2 : 215.1) & Beta-xylosidase/alpha-L-arabinofuranosidase 2 OS=Medicago sativa subsp. varia (sp|a5jtq3|xyl2_medsv : 130.0)'
Seu_jg3262.t1	ptg000011l	11143080	11169370	-	1196	SMC3_ARATH	Structural maintenance of chromosomes protein 3, SMC protein 3, SMC-3 (Chromosome segregation protein SMC-3) (Cohesin complex subunit SMC-3) (Protein TITAN7)	Arabidopsis thaliana (Mouse-ear cress)	1204	1583	0	A0A0K9RP00_SPIOL	Structural maintenance of chromosomes protein	Spinacia oleracea (Spinach)	1202	2095	0	XP_010685488.1	structural maintenance of chromosomes protein 3 isoform X1	Beta vulgaris subsp. vulgaris	1205	2155	0	K06669	structural maintenance of chromosome 3 (chondroitin sulfate proteoglycan 6)	chromatin [GO:0000785]; chromosome, centromeric region [GO:0000775]; cohesin complex [GO:0008278]; cytoplasm [GO:0005737]; nuclear matrix [GO:0016363]; nuclear mitotic cohesin complex [GO:0034990]; nucleus [GO:0005634]; plasmodesma [GO:0009506]; spindle [GO:0005819]; ATP binding [GO:0005524]; ATP hydrolysis activity [GO:0016887]; chromatin binding [GO:0003682]; cohesin loading activity [GO:0061775]; double-stranded DNA binding [GO:0003690]; cell division [GO:0051301]; chromosome segregation [GO:0007059]; DNA repair [GO:0006281]; meiotic cell cycle [GO:0051321]; mitotic sister chromatid cohesion [GO:0007064]; sister chromatid cohesion [GO:0007062]	cell division [GO:0051301]; chromosome segregation [GO:0007059]; DNA repair [GO:0006281]; meiotic cell cycle [GO:0051321]; mitotic sister chromatid cohesion [GO:0007064]; sister chromatid cohesion [GO:0007062]	ATP binding [GO:0005524]; ATP hydrolysis activity [GO:0016887]; chromatin binding [GO:0003682]; cohesin loading activity [GO:0061775]; double-stranded DNA binding [GO:0003690]	chromatin [GO:0000785]; chromosome, centromeric region [GO:0000775]; cohesin complex [GO:0008278]; cytoplasm [GO:0005737]; nuclear matrix [GO:0016363]; nuclear mitotic cohesin complex [GO:0034990]; nucleus [GO:0005634]; plasmodesma [GO:0009506]; spindle [GO:0005819]	GO:0000775; GO:0000785; GO:0003682; GO:0003690; GO:0005524; GO:0005634; GO:0005737; GO:0005819; GO:0006281; GO:0007059; GO:0007062; GO:0007064; GO:0008278; GO:0009506; GO:0016363; GO:0016887; GO:0034990; GO:0051301; GO:0051321; GO:0061775	IPR024704;IPR027417;IPR010935;IPR003395;IPR036277;IPR041741	Structural maintenance of chromosomes protein;SMCs flexible hinge;SMCs flexible hinge superfamily;Structural maintenance of chromosomes 3, ABC domain, eukaryotic	GO:0005524;GO:0016887;GO:0005515;GO:0005694;GO:0051276	'31.2':'cell.division':'(at2g27170 : 1244.0) Encodes a member of the Arabidopsis cohesin complex that is essential for viability and sister chromatid alignment.; TITAN7 (TTN7); FUNCTIONS IN: ATP binding; INVOLVED IN: sister chromatid cohesion, chromosome segregation; LOCATED IN: cohesin complex, nucleus; EXPRESSED IN: 22 plant structures; EXPRESSED DURING: 13 growth stages; CONTAINS InterPro DOMAIN/s: SMCs flexible hinge (InterPro:IPR010935), RecF/RecN/SMC protein, N-terminal (InterPro:IPR003395); BEST Arabidopsis thaliana protein match is: structural maintenance of chromosomes 2 (TAIR:AT5G62410.1); Has 158776 Blast hits to 77347 proteins in 3496 species: Archae - 2059; Bacteria - 28403; Metazoa - 67946; Fungi - 11949; Plants - 6773; Viruses - 706; Other Eukaryotes - 40940 (source: NCBI BLink). & (gnl|cdd|36182 : 1099.0) no description available & (gnl|cdd|31389 : 452.0) no description available & (reliability: 2488.0) & (original description: no original description)'	'13.2.5.1.2':'Cell division.cell cycle organisation.sister chromatid separation.cohesin regulator complex.component SMC3/TTN7':'component SMC3/TTN7 of cohesin regulator complex'
Seu_jg3263.t1	ptg000011l	11171295	11173626	-	139							A0A0K9QGW1_SPIOL	Uncharacterized protein	Spinacia oleracea (Spinach)	139	171	5.68e-52	XP_021720609.1	uncharacterized protein LOC110688202	Chenopodium quinoa	138	178	1.12e-54								IPR021495		GO:0010258	'35.2':'not assigned.unknown':'(at5g20935 : 105.0) unknown protein; CONTAINS InterPro DOMAIN/s: Protein of unknown function DUF3148 (InterPro:IPR021495); Has 30201 Blast hits to 17322 proteins in 780 species: Archae - 12; Bacteria - 1396; Metazoa - 17338; Fungi - 3422; Plants - 5037; Viruses - 0; Other Eukaryotes - 2996 (source: NCBI BLink). & (reliability: 210.0) & (original description: no original description)'	'1.1.8.1.6.9':'Photosynthesis.photophosphorylation.chlororespiration.NADH dehydrogenase-like (NDH) complex.assembly and maintenance.assembly factor (CRR42)':'assembly factor CRR42 involved in NDH complex assembly'
Seu_jg3264.t1	ptg000011l	11175124	11192272	-	682	TSL_ARATH	Serine/threonine-protein kinase TOUSLED, EC 2.7.11.1	Arabidopsis thaliana (Mouse-ear cress)	688	913	0	A0A0K9QE70_SPIOL	Protein kinase domain-containing protein	Spinacia oleracea (Spinach)	682	1186	0	XP_021864571.1	serine/threonine-protein kinase TOUSLED	Spinacia oleracea	682	1186	0	K08864	tousled-like kinase [EC:2.7.11.1]	cytoplasm [GO:0005737]; nucleus [GO:0005634]; ATP binding [GO:0005524]; identical protein binding [GO:0042802]; protein serine kinase activity [GO:0106310]; protein serine/threonine kinase activity [GO:0004674]; chromosome segregation [GO:0007059]; intracellular signal transduction [GO:0035556]; peptidyl-serine phosphorylation [GO:0018105]; regulation of post-transcriptional gene silencing by RNA [GO:1900368]	chromosome segregation [GO:0007059]; intracellular signal transduction [GO:0035556]; peptidyl-serine phosphorylation [GO:0018105]; regulation of post-transcriptional gene silencing by RNA [GO:1900368]	ATP binding [GO:0005524]; identical protein binding [GO:0042802]; protein serine kinase activity [GO:0106310]; protein serine/threonine kinase activity [GO:0004674]	cytoplasm [GO:0005737]; nucleus [GO:0005634]	GO:0004674; GO:0005524; GO:0005634; GO:0005737; GO:0007059; GO:0018105; GO:0035556; GO:0042802; GO:0106310; GO:1900368	IPR000719;IPR017441;IPR008271;IPR011009	Protein kinase domain;Protein kinase, ATP binding site	GO:0004672;GO:0005524;GO:0006468	'29.4':'protein.postranslational modification':'(at5g20930 : 779.0) Nuclear serine/threonine protein kinase that requires a coiled-coil region for oligomerization and catalytic activity. Required for leaf and flower development. Expression localized to the developing style by stage 13.; TOUSLED (TSL); FUNCTIONS IN: protein serine/threonine kinase activity, kinase activity; INVOLVED IN: protein amino acid phosphorylation; LOCATED IN: nucleus, chloroplast, cytoplasm; EXPRESSED IN: 23 plant structures; EXPRESSED DURING: 14 growth stages; CONTAINS InterPro DOMAIN/s: Protein kinase, ATP binding site (InterPro:IPR017441), Protein kinase, catalytic domain (InterPro:IPR000719), Serine/threonine-protein kinase domain (InterPro:IPR002290), Serine/threonine-protein kinase-like domain (InterPro:IPR017442), Protein kinase-like domain (InterPro:IPR011009), Serine/threonine-protein kinase, active site (InterPro:IPR008271); BEST Arabidopsis thaliana protein match is: ataurora3 (TAIR:AT2G45490.1); Has 30201 Blast hits to 17322 proteins in 780 species: Archae - 12; Bacteria - 1396; Metazoa - 17338; Fungi - 3422; Plants - 5037; Viruses - 0; Other Eukaryotes - 2996 (source: NCBI BLink). & (gnl|cdd|36366 : 461.0) no description available & (gnl|cdd|47550 : 235.0) no description available & (p53681|crk_dauca : 107.0) CDPK-related protein kinase (EC 2.7.11.1) (PK421) - Daucus carota (Carrot) & (reliability: 1558.0) & (original description: no original description)'	'18.4.20':'Protein modification.phosphorylation.protein kinase (TLK)':'protein kinase (TLK)'
Seu_jg3265.t1	ptg000011l	11195355	11202029	-	506	HEXP_LEIMA	DNA-binding protein HEXBP (Hexamer-binding protein)	Leishmania major	271	84.3	5.97e-17	A0A0K9RRA5_SPIOL	Uncharacterized protein	Spinacia oleracea (Spinach)	486	609	0	XP_021715623.1	protein AIR2-like	Chenopodium quinoa	469	612	0	K09250	cellular nucleic acid-binding protein	nucleus [GO:0005634]; DNA binding [GO:0003677]; zinc ion binding [GO:0008270]		DNA binding [GO:0003677]; zinc ion binding [GO:0008270]	nucleus [GO:0005634]	GO:0003677; GO:0005634; GO:0008270	IPR001878;IPR036875		GO:0003676;GO:0008270	'27.3.73':'RNA.regulation of transcription.Zn-finger(CCHC)':'(at3g43590 : 258.0) zinc knuckle (CCHC-type) family protein; FUNCTIONS IN: zinc ion binding, nucleic acid binding; EXPRESSED IN: 20 plant structures; EXPRESSED DURING: 10 growth stages; CONTAINS InterPro DOMAIN/s: Zinc finger, CCHC-type (InterPro:IPR001878), Zinc finger, CCHC retroviral-type (InterPro:IPR013084); BEST Arabidopsis thaliana protein match is: Zinc knuckle (CCHC-type) family protein (TAIR:AT3G43490.1); Has 22952 Blast hits to 17782 proteins in 462 species: Archae - 2; Bacteria - 65; Metazoa - 3265; Fungi - 1419; Plants - 1360; Viruses - 15440; Other Eukaryotes - 1401 (source: NCBI BLink). & (reliability: 516.0) & (original description: no original description)'	'35.2':'not assigned.not annotated':' no hits & (original description: none)'
Seu_jg3266.t1	ptg000011l	11212686	11232369	+	937	UBP12_ARATH	Ubiquitin C-terminal hydrolase 12, EC 3.4.19.12 (Deubiquitinating enzyme 12, AtUBP12) (Ubiquitin thioesterase 12) (Ubiquitin-specific-processing protease 12)	Arabidopsis thaliana (Mouse-ear cress)	1116	1575	0	A0A803KRC9_CHEQI	Ubiquitinyl hydrolase 1, EC 3.4.19.12	Chenopodium quinoa (Quinoa)	1107	1773	0	XP_021720606.1	ubiquitin carboxyl-terminal hydrolase 12	Chenopodium quinoa	1117	1774	0	K11838	ubiquitin carboxyl-terminal hydrolase 7 [EC:3.4.19.12]	cytoplasm [GO:0005737]; cytosol [GO:0005829]; nucleus [GO:0005634]; cysteine-type deubiquitinase activity [GO:0004843]; cysteine-type endopeptidase activity [GO:0004197]; jasmonic acid mediated signaling pathway [GO:0009867]; maintenance of root meristem identity [GO:0010078]; protein deubiquitination [GO:0016579]; protein modification by small protein removal [GO:0070646]; regulation of protein stability [GO:0031647]; regulation of root development [GO:2000280]; ubiquitin-dependent protein catabolic process [GO:0006511]	jasmonic acid mediated signaling pathway [GO:0009867]; maintenance of root meristem identity [GO:0010078]; protein deubiquitination [GO:0016579]; protein modification by small protein removal [GO:0070646]; regulation of protein stability [GO:0031647]; regulation of root development [GO:2000280]; ubiquitin-dependent protein catabolic process [GO:0006511]	cysteine-type deubiquitinase activity [GO:0004843]; cysteine-type endopeptidase activity [GO:0004197]	cytoplasm [GO:0005737]; cytosol [GO:0005829]; nucleus [GO:0005634]	GO:0004197; GO:0004843; GO:0005634; GO:0005737; GO:0005829; GO:0006511; GO:0009867; GO:0010078; GO:0016579; GO:0031647; GO:0070646; GO:2000280	IPR024729;IPR028889;IPR018200;IPR002083;IPR008974;IPR038765;IPR001394	Ubiquitin specific protease domain;Ubiquitin specific protease, conserved site;MATH/TRAF domain	GO:0004843;GO:0006511;GO:0005515;GO:0016579	'29.5.11':'protein.degradation.ubiquitin':'(at5g06600 : 1436.0) Encodes a ubiquitin-specific protease.; ubiquitin-specific protease 12 (UBP12); FUNCTIONS IN: ubiquitin-specific protease activity, ubiquitin thiolesterase activity; INVOLVED IN: ubiquitin-dependent protein catabolic process; LOCATED IN: cellular_component unknown; EXPRESSED IN: 25 plant structures; EXPRESSED DURING: 14 growth stages; CONTAINS InterPro DOMAIN/s: TRAF-like (InterPro:IPR008974), Peptidase C19, ubiquitin carboxyl-terminal hydrolase 2, conserved site (InterPro:IPR018200), MATH (InterPro:IPR002083), Peptidase C19, ubiquitin carboxyl-terminal hydrolase 2 (InterPro:IPR001394), TRAF-type (InterPro:IPR013322); BEST Arabidopsis thaliana protein match is: ubiquitin-specific protease 13 (TAIR:AT3G11910.1); Has 30201 Blast hits to 17322 proteins in 780 species: Archae - 12; Bacteria - 1396; Metazoa - 17338; Fungi - 3422; Plants - 5037; Viruses - 0; Other Eukaryotes - 2996 (source: NCBI BLink). & (gnl|cdd|37074 : 713.0) no description available & (gnl|cdd|34681 : 594.0) no description available & (reliability: 2852.0) & (original description: no original description)'| '29.5.11.5':'protein.degradation.ubiquitin.ubiquitin protease':'(at5g06600 : 1436.0) Encodes a ubiquitin-specific protease.; ubiquitin-specific protease 12 (UBP12); FUNCTIONS IN: ubiquitin-specific protease activity, ubiquitin thiolesterase activity; INVOLVED IN: ubiquitin-dependent protein catabolic process; LOCATED IN: cellular_component unknown; EXPRESSED IN: 25 plant structures; EXPRESSED DURING: 14 growth stages; CONTAINS InterPro DOMAIN/s: TRAF-like (InterPro:IPR008974), Peptidase C19, ubiquitin carboxyl-terminal hydrolase 2, conserved site (InterPro:IPR018200), MATH (InterPro:IPR002083), Peptidase C19, ubiquitin carboxyl-terminal hydrolase 2 (InterPro:IPR001394), TRAF-type (InterPro:IPR013322); BEST Arabidopsis thaliana protein match is: ubiquitin-specific protease 13 (TAIR:AT3G11910.1); Has 30201 Blast hits to 17322 proteins in 780 species: Archae - 12; Bacteria - 1396; Metazoa - 17338; Fungi - 3422; Plants - 5037; Viruses - 0; Other Eukaryotes - 2996 (source: NCBI BLink). & (gnl|cdd|37074 : 713.0) no description available & (gnl|cdd|34681 : 594.0) no description available & (reliability: 2872.0) & (original description: no original description)'	'14.6.2.3':'DNA damage response.nucleotide excision repair (NER).transcription-coupled nucleotide excision repair (TC-NER).deubiquitinase (UBP12-13)':'deubiquitinase (UBP12-13)'| '19.2.3.1.1.5':'Protein homeostasis.ubiquitin-proteasome system.ubiquitin-fold protein deconjugation.ubiquitin deconjugation.UBP deubiquitinase activities.deubiquitinase (UBP12-13)':'deubiquitinase (UBP12-13)'
Seu_jg3267.t1	ptg000011l	11242368	11246957	+	169	BSD2_CHLRE	Protein BUNDLE SHEATH DEFECTIVE 2, chloroplastic, CrBSD2	Chlamydomonas reinhardtii (Chlamydomonas smithii)	156	48.9	1.64e-06	A0A6C0SL31_9CARY	Abiotic stress responsive protein	Salicornia brachiata	171	265	1.35e-88	QIA61808.1	abiotic stress responsive protein	Salicornia brachiata	171	265	3.02e-88			chaperone complex [GO:0101031]; chloroplast stroma [GO:0009570]; metal ion binding [GO:0046872]; polysome binding [GO:1905538]; protein folding chaperone [GO:0044183]; chaperone-mediated protein folding [GO:0061077]; ribulose bisphosphate carboxylase complex assembly [GO:0110102]	chaperone-mediated protein folding [GO:0061077]; ribulose bisphosphate carboxylase complex assembly [GO:0110102]	metal ion binding [GO:0046872]; polysome binding [GO:1905538]; protein folding chaperone [GO:0044183]	chaperone complex [GO:0101031]; chloroplast stroma [GO:0009570]	GO:0009570; GO:0044183; GO:0046872; GO:0061077; GO:0101031; GO:0110102; GO:1905538				'35.1':'not assigned.no ontology':'(at3g44020 : 82.0) thylakoid lumenal P17.1 protein; Has 71 Blast hits to 71 proteins in 23 species: Archae - 0; Bacteria - 4; Metazoa - 0; Fungi - 0; Plants - 53; Viruses - 0; Other Eukaryotes - 14 (source: NCBI BLink). & (reliability: 164.0) & (original description: no original description)'	'35.2':'not assigned.not annotated':' no hits & (original description: none)'
Seu_jg3268.t1	ptg000011l	11259376	11270107	+	1422	KN12E_ARATH	Kinesin-like protein KIN-12E	Arabidopsis thaliana (Mouse-ear cress)	1263	1139	0	A0A0K9QY82_SPIOL	Kinesin motor domain-containing protein	Spinacia oleracea (Spinach)	1421	2173	0	XP_021720602.1	kinesin-like protein KIN-12E isoform X2	Chenopodium quinoa	1445	2211	0	K10400	kinesin family member 15	kinesin complex [GO:0005871]; microtubule [GO:0005874]; nuclear envelope lumen [GO:0005641]; phragmoplast [GO:0009524]; spindle [GO:0005819]; ATP binding [GO:0005524]; ATP hydrolysis activity [GO:0016887]; microtubule binding [GO:0008017]; microtubule motor activity [GO:0003777]; microtubule-based movement [GO:0007018]; regulation of mitotic spindle assembly [GO:1901673]; spindle assembly [GO:0051225]	microtubule-based movement [GO:0007018]; regulation of mitotic spindle assembly [GO:1901673]; spindle assembly [GO:0051225]	ATP binding [GO:0005524]; ATP hydrolysis activity [GO:0016887]; microtubule binding [GO:0008017]; microtubule motor activity [GO:0003777]	kinesin complex [GO:0005871]; microtubule [GO:0005874]; nuclear envelope lumen [GO:0005641]; phragmoplast [GO:0009524]; spindle [GO:0005819]	GO:0003777; GO:0005524; GO:0005641; GO:0005819; GO:0005871; GO:0005874; GO:0007018; GO:0008017; GO:0009524; GO:0016887; GO:0051225; GO:1901673	IPR001752;IPR044986;IPR027417;IPR019821;IPR036961	Kinesin motor domain;Kinesin motor domain, conserved site;Kinesin motor domain superfamily	GO:0003777;GO:0005524;GO:0007018;GO:0008017;GO:1901673	'31.1':'cell.organisation':'(at3g44050 : 890.0) P-loop containing nucleoside triphosphate hydrolases superfamily protein; FUNCTIONS IN: microtubule motor activity, ATP binding; INVOLVED IN: microtubule-based movement; LOCATED IN: chloroplast; EXPRESSED IN: 20 plant structures; EXPRESSED DURING: 8 growth stages; CONTAINS InterPro DOMAIN/s: Kinesin, motor region, conserved site (InterPro:IPR019821), Kinesin, motor domain (InterPro:IPR001752); BEST Arabidopsis thaliana protein match is: phragmoplast orienting kinesin 2 (TAIR:AT3G19050.1); Has 120776 Blast hits to 67955 proteins in 2875 species: Archae - 1602; Bacteria - 19178; Metazoa - 52262; Fungi - 9870; Plants - 7347; Viruses - 361; Other Eukaryotes - 30156 (source: NCBI BLink). & (gnl|cdd|30095 : 476.0) no description available & (gnl|cdd|39481 : 373.0) no description available & (p46869|fla10_chlre : 223.0) Kinesin-like protein FLA10 (Protein KHP1) - Chlamydomonas reinhardtii & (reliability: 1780.0) & (original description: no original description)'	'13.4.3.7':'Cell division.cytokinesis.phragmoplast microtubule organization.regulatory protein (Kinesin-12) of phragmoplast integrity':'regulatory protein (Kinesin-12) of phragmoplast integrity'| '20.1.3.10':'Cytoskeleton organisation.microtubular network.Kinesin microtubule-based motor protein activities.motor protein (Kinesin-12)':'motor protein (Kinesin-12)'
Seu_jg3269.t1	ptg000011l	11271092	11274214	-	1041	EFL1_HUMAN	Elongation factor-like GTPase 1 (Elongation factor Tu GTP-binding domain-containing protein 1) (Elongation factor-like 1) (Protein FAM42A)	Homo sapiens (Human)	1120	676	0	A0A7C8ZSW5_OPUST	Tr-type G domain-containing protein	Opuntia streptacantha (Prickly pear cactus) (Opuntia cardona)	1030	1682	0	XP_010685478.1	ribosome assembly protein 1	Beta vulgaris subsp. vulgaris	1026	1721	0	K14536	ribosome assembly protein 1 [EC:3.6.5.-]	ribonucleoprotein complex [GO:1990904]; GTP binding [GO:0005525]; GTPase activity [GO:0003924]; ribosome binding [GO:0043022]; translation elongation factor activity [GO:0003746]; GTP metabolic process [GO:0046039]; mature ribosome assembly [GO:0042256]	GTP metabolic process [GO:0046039]; mature ribosome assembly [GO:0042256]	GTP binding [GO:0005525]; GTPase activity [GO:0003924]; ribosome binding [GO:0043022]; translation elongation factor activity [GO:0003746]	ribonucleoprotein complex [GO:1990904]	GO:0003746; GO:0003924; GO:0005525; GO:0042256; GO:0043022; GO:0046039; GO:1990904	IPR000640;IPR035647;IPR000795;IPR027417;IPR014721;IPR009000;IPR020568;IPR004161;IPR041095	Elongation Factor G, domain II	GO:0003924;GO:0005525	'29.2.2':'protein.synthesis.ribosome biogenesis':'(at3g22980 : 1302.0) Ribosomal protein S5/Elongation factor G/III/V family protein; FUNCTIONS IN: translation factor activity, nucleic acid binding, GTP binding, GTPase activity; INVOLVED IN: biological_process unknown; LOCATED IN: cellular_component unknown; EXPRESSED IN: 22 plant structures; EXPRESSED DURING: 14 growth stages; CONTAINS InterPro DOMAIN/s: Protein synthesis factor, GTP-binding (InterPro:IPR000795), Small GTP-binding protein (InterPro:IPR005225), Translation elongation factor EFG/EF2, C-terminal (InterPro:IPR000640), Translation elongation factor EFTu/EF1A, domain 2 (InterPro:IPR004161), Ribosomal protein S5 domain 2-type fold (InterPro:IPR020568), Elongation factor G/III/V (InterPro:IPR009022), Translation elongation/initiation factor/Ribosomal, beta-barrel (InterPro:IPR009000); BEST Arabidopsis thaliana protein match is: Ribosomal protein S5/Elongation factor G/III/V family protein (TAIR:AT1G56070.1); Has 75542 Blast hits to 60298 proteins in 6538 species: Archae - 1481; Bacteria - 47710; Metazoa - 4520; Fungi - 3401; Plants - 1472; Viruses - 1; Other Eukaryotes - 16957 (source: NCBI BLink). & (gnl|cdd|35688 : 937.0) no description available & (o23755|ef2_betvu : 406.0) Elongation factor 2 (EF-2) - Beta vulgaris (Sugar beet) & (gnl|cdd|57968 : 312.0) no description available & (reliability: 2604.0) & (original description: no original description)'| '29.2.4':'protein.synthesis.elongation':'(at3g22980 : 1302.0) Ribosomal protein S5/Elongation factor G/III/V family protein; FUNCTIONS IN: translation factor activity, nucleic acid binding, GTP binding, GTPase activity; INVOLVED IN: biological_process unknown; LOCATED IN: cellular_component unknown; EXPRESSED IN: 22 plant structures; EXPRESSED DURING: 14 growth stages; CONTAINS InterPro DOMAIN/s: Protein synthesis factor, GTP-binding (InterPro:IPR000795), Small GTP-binding protein (InterPro:IPR005225), Translation elongation factor EFG/EF2, C-terminal (InterPro:IPR000640), Translation elongation factor EFTu/EF1A, domain 2 (InterPro:IPR004161), Ribosomal protein S5 domain 2-type fold (InterPro:IPR020568), Elongation factor G/III/V (InterPro:IPR009022), Translation elongation/initiation factor/Ribosomal, beta-barrel (InterPro:IPR009000); BEST Arabidopsis thaliana protein match is: Ribosomal protein S5/Elongation factor G/III/V family protein (TAIR:AT1G56070.1); Has 75542 Blast hits to 60298 proteins in 6538 species: Archae - 1481; Bacteria - 47710; Metazoa - 4520; Fungi - 3401; Plants - 1472; Viruses - 1; Other Eukaryotes - 16957 (source: NCBI BLink). & (gnl|cdd|35688 : 937.0) no description available & (o23755|ef2_betvu : 406.0) Elongation factor 2 (EF-2) - Beta vulgaris (Sugar beet) & (gnl|cdd|57968 : 312.0) no description available & (reliability: 2604.0) & (original description: no original description)'	'17.1.2.2.3.4':'Protein biosynthesis.ribosome biogenesis.large ribosomal subunit (LSU).LSU processome.60S ribosomal subunit cytoplasmic maturation.regulatory GTPase (EFL1)':'regulatory GTPase (EFL1) of LSU processome'
Seu_jg3270.t1	ptg000011l	11282365	11287384	+	584	OEP61_ARATH	Outer envelope protein 61 (Tetratricopeptide repeat domain-containing protein 7)	Arabidopsis thaliana (Mouse-ear cress)	554	637	0	A0A0K9S030_SPIOL	Uncharacterized protein	Spinacia oleracea (Spinach)	590	920	0	XP_010685477.1	outer envelope protein 61	Beta vulgaris subsp. vulgaris	578	936	0			chloroplast outer membrane [GO:0009707]; endoplasmic reticulum membrane [GO:0005789]; integral component of membrane [GO:0016021]; plastid [GO:0009536]; cytosol to endoplasmic reticulum transport [GO:0046967]; protein transport [GO:0015031]	cytosol to endoplasmic reticulum transport [GO:0046967]; protein transport [GO:0015031]		chloroplast outer membrane [GO:0009707]; endoplasmic reticulum membrane [GO:0005789]; integral component of membrane [GO:0016021]; plastid [GO:0009536]	GO:0005789; GO:0009536; GO:0009707; GO:0015031; GO:0016021; GO:0046967	IPR011990;IPR019734;IPR001440	Tetratricopeptide repeat;Tetratricopeptide repeat 1	GO:0005515	'35.1.27':'not assigned.no ontology.tetratricopeptide repeat (TPR)':'(at5g21990 : 521.0) Tetratricopeptide repeat (TPR)-like superfamily protein; FUNCTIONS IN: binding; INVOLVED IN: protein folding; LOCATED IN: cellular_component unknown; EXPRESSED IN: cultured cell; CONTAINS InterPro DOMAIN/s: Tetratricopeptide TPR-1 (InterPro:IPR001440), Tetratricopeptide-like helical (InterPro:IPR011990), Tetratricopeptide repeat-containing (InterPro:IPR013026), Tetratricopeptide repeat (InterPro:IPR019734), Peptidyl-prolyl cis-trans isomerase, FKBP-type (InterPro:IPR001179); BEST Arabidopsis thaliana protein match is: FKBP-type peptidyl-prolyl cis-trans isomerase family protein (TAIR:AT5G48570.1); Has 3652 Blast hits to 3437 proteins in 299 species: Archae - 17; Bacteria - 74; Metazoa - 1859; Fungi - 377; Plants - 620; Viruses - 0; Other Eukaryotes - 705 (source: NCBI BLink). & (gnl|cdd|35763 : 90.8) no description available & (reliability: 1042.0) & (original description: no original description)'	'23.3.1.6':'Protein translocation.endoplasmic reticulum.co-translational insertion system.accessory component TPR7':'accessory component TPR7 of co-translational insertion system'
Seu_jg3271.t1	ptg000011l	11327407	11327895	+	163							A0A0K9R9K2_SPIOL	Uncharacterized protein	Spinacia oleracea (Spinach)	166	125	2.11e-33	XP_021715633.1	uncharacterized protein LOC110683542	Chenopodium quinoa	161	126	1.32e-33											'35.2':'not assigned.unknown':' no hits & (original description: no original description)'	'35.2':'not assigned.not annotated':' no hits & (original description: none)'
Seu_jg3272.t1	ptg000011l	11337131	11337646	+	172							A0A803KRC3_CHEQI	Uncharacterized protein	Chenopodium quinoa (Quinoa)	169	162	9.35e-48	XP_021847313.1	uncharacterized protein LOC110787051	Spinacia oleracea	169	182	2.07e-55											'35.2':'not assigned.unknown':' no hits & (original description: no original description)'	'35.2':'not assigned.not annotated':' no hits & (original description: none)'
Seu_jg3273.t1	ptg000011l	11343756	11351264	-	411	EIF3M_DICDI	Eukaryotic translation initiation factor 3 subunit M, eIF3m	Dictyostelium discoideum (Slime mold)	401	234	4.09e-72	A0A803KYS2_CHEQI	Eukaryotic translation initiation factor 3 subunit M, eIF3m	Chenopodium quinoa (Quinoa)	410	735	0	XP_021748257.1	eukaryotic translation initiation factor 3 subunit M-like	Chenopodium quinoa	410	735	0	K15030	translation initiation factor 3 subunit M	eukaryotic 43S preinitiation complex [GO:0016282]; eukaryotic 48S preinitiation complex [GO:0033290]; eukaryotic translation initiation factor 3 complex [GO:0005852]; eukaryotic translation initiation factor 3 complex, eIF3m [GO:0071541]; translation initiation factor activity [GO:0003743]; cytoplasmic translational initiation [GO:0002183]; formation of cytoplasmic translation initiation complex [GO:0001732]	cytoplasmic translational initiation [GO:0002183]; formation of cytoplasmic translation initiation complex [GO:0001732]	translation initiation factor activity [GO:0003743]	eukaryotic 43S preinitiation complex [GO:0016282]; eukaryotic 48S preinitiation complex [GO:0033290]; eukaryotic translation initiation factor 3 complex [GO:0005852]; eukaryotic translation initiation factor 3 complex, eIF3m [GO:0071541]	GO:0001732; GO:0002183; GO:0003743; GO:0005852; GO:0016282; GO:0033290; GO:0071541	IPR000717;IPR040750;IPR027528;IPR045237	Proteasome component (PCI) domain;Eukaryotic translation initiation factor 3 subunit M;Eukaryotic translation initiation factor 3 subunit M eIF3m/COP9 signalosome complex subunit 7 COPS7	GO:0003743;GO:0005737;GO:0005852	'29.5.11.20':'protein.degradation.ubiquitin.proteasom':'(at5g15610 : 533.0) Proteasome component (PCI) domain protein; CONTAINS InterPro DOMAIN/s: Proteasome component (PCI) domain (InterPro:IPR000717); BEST Arabidopsis thaliana protein match is: Proteasome component (PCI) domain protein (TAIR:AT3G02200.2); Has 694 Blast hits to 694 proteins in 209 species: Archae - 0; Bacteria - 0; Metazoa - 312; Fungi - 189; Plants - 98; Viruses - 0; Other Eukaryotes - 95 (source: NCBI BLink). & (gnl|cdd|37964 : 357.0) no description available & (reliability: 1066.0) & (original description: no original description)'	'17.3.1.3.13':'Protein biosynthesis.translation initiation.Pre-Initiation Complex (PIC) module.eIF3 mRNA-to-PIC binding complex.component eIF3m':'component eIF3m of eIF3 mRNA-to-PIC binding complex'
Seu_jg3274.t1	ptg000011l	11354315	11360096	-	360	HEM3_PEA	Porphobilinogen deaminase, chloroplastic, PBG, EC 2.5.1.61 (Hydroxymethylbilane synthase, HMBS) (Pre-uroporphyrinogen synthase)	Pisum sativum (Garden pea)	369	543	0	A0A803MMW9_CHEQI	Hydroxymethylbilane synthase, EC 2.5.1.61 (Hydroxymethylbilane synthase)	Chenopodium quinoa (Quinoa)	383	660	0	XP_021752880.1	porphobilinogen deaminase, chloroplastic-like	Chenopodium quinoa	358	675	0	K01749	hydroxymethylbilane synthase [EC:2.5.1.61]	chloroplast [GO:0009507]; hydroxymethylbilane synthase activity [GO:0004418]; chlorophyll biosynthetic process [GO:0015995]; peptidyl-pyrromethane cofactor linkage [GO:0018160]; protoporphyrinogen IX biosynthetic process [GO:0006782]	chlorophyll biosynthetic process [GO:0015995]; peptidyl-pyrromethane cofactor linkage [GO:0018160]; protoporphyrinogen IX biosynthetic process [GO:0006782]	hydroxymethylbilane synthase activity [GO:0004418]	chloroplast [GO:0009507]	GO:0004418; GO:0006782; GO:0009507; GO:0015995; GO:0018160	IPR000860;IPR022419;IPR022418;IPR022417;IPR036803	Porphobilinogen deaminase;Porphobilinogen deaminase, dipyrromethane cofactor binding site	GO:0004418;GO:0033014;GO:0018160	'19.5':'tetrapyrrole synthesis.porphobilinogen deaminase':'(q43082|hem3_pea : 522.0) Porphobilinogen deaminase, chloroplast precursor (EC 2.5.1.61) (PBG) (Hydroxymethylbilane synthase) (HMBS) (Pre-uroporphyrinogen synthase) - Pisum sativum (Garden pea) & (at5g08280 : 503.0) Encodes a protein with porphobilinogen deaminase activity. This protein is targeted to the chloroplast.; hydroxymethylbilane synthase (HEMC); FUNCTIONS IN: hydroxymethylbilane synthase activity; INVOLVED IN: chlorophyll biosynthetic process, defense response to bacterium, porphyrin biosynthetic process; LOCATED IN: apoplast, chloroplast, chloroplast stroma, chloroplast envelope; EXPRESSED IN: 23 plant structures; EXPRESSED DURING: 15 growth stages; CONTAINS InterPro DOMAIN/s: Porphobilinogen deaminase, dipyrromethane cofactor binding site (InterPro:IPR022419), Tetrapyrrole biosynthesis, hydroxymethylbilane synthase (InterPro:IPR000860), Porphobilinogen deaminase, N-terminal (InterPro:IPR022417), Porphobilinogen deaminase, C-terminal domain (InterPro:IPR022418); Has 7343 Blast hits to 7329 proteins in 2247 species: Archae - 198; Bacteria - 4150; Metazoa - 157; Fungi - 178; Plants - 78; Viruses - 0; Other Eukaryotes - 2582 (source: NCBI BLink). & (gnl|cdd|80490 : 375.0) no description available & (gnl|cdd|38103 : 363.0) no description available & (reliability: 1006.0) & (original description: no original description)'	'7.12.2.2':'Coenzyme metabolism.tetrapyrrole biosynthesis.uroporphyrinogen III formation.porphobilinogen deaminase':'porphobilinogen deaminase'
Seu_jg3275.t1	ptg000011l	11366299	11370337	+	391	RHF2A_ARATH	E3 ubiquitin-protein ligase RHF2A, EC 2.3.2.27 (RING-H2 finger F2a) (RING-H2 zinc finger protein RHF2a) (RING-type E3 ubiquitin transferase RHF2A)	Arabidopsis thaliana (Mouse-ear cress)	375	419	4.21e-145	A0A0K9R859_SPIOL	RING-type domain-containing protein	Spinacia oleracea (Spinach)	388	593	0	XP_010685476.1	E3 ubiquitin-protein ligase RHF2A isoform X2	Beta vulgaris subsp. vulgaris	392	637	0	K19043	E3 ubiquitin-protein ligase RHF [EC:2.3.2.27]	metal ion binding [GO:0046872]; ubiquitin-protein transferase activity [GO:0004842]; megagametogenesis [GO:0009561]; microgametogenesis [GO:0055046]; proteolysis involved in protein catabolic process [GO:0051603]; regulation of cell cycle [GO:0051726]	megagametogenesis [GO:0009561]; microgametogenesis [GO:0055046]; proteolysis involved in protein catabolic process [GO:0051603]; regulation of cell cycle [GO:0051726]	metal ion binding [GO:0046872]; ubiquitin-protein transferase activity [GO:0004842]		GO:0004842; GO:0009561; GO:0046872; GO:0051603; GO:0051726; GO:0055046	IPR013083;IPR001841			'29.5.11.4.2':'protein.degradation.ubiquitin.E3.RING':'(at5g22000 : 357.0) encodes a RING-type E3 ubiquitin ligase implicated in gametogenesis. Double mutant analyses with RHF1a suggests that RHF2a may be involved in targetting ICK4KRP6 for degradation following meiosis in order to allow the mitoses associated with megagametogenesis and microgametogenesis to occur. RHF2a is expressed in all four floral whorls and is present at ~8-fold higher levels than RHF1a in inflorescences by RT-PCR analyses.; RING-H2 group F2A (RHF2A); FUNCTIONS IN: zinc ion binding; INVOLVED IN: regulation of cell cycle, proteolysis involved in cellular protein catabolic process, megagametogenesis, microgametogenesis; LOCATED IN: plasma membrane; EXPRESSED IN: 25 plant structures; EXPRESSED DURING: 15 growth stages; CONTAINS InterPro DOMAIN/s: Zinc finger, RING-type (InterPro:IPR001841), Zinc finger, C3HC4 RING-type (InterPro:IPR018957); BEST Arabidopsis thaliana protein match is: RING-H2 group F1A (TAIR:AT4G14220.1); Has 30201 Blast hits to 17322 proteins in 780 species: Archae - 12; Bacteria - 1396; Metazoa - 17338; Fungi - 3422; Plants - 5037; Viruses - 0; Other Eukaryotes - 2996 (source: NCBI BLink). & (reliability: 714.0) & (original description: no original description)'	'28.2.1':'Plant reproduction.gametogenesis.E3 ubiquitin protein ligase (RHF)':'E3 ubiquitin protein ligase (RHF) involved in gametogenesis'
Seu_jg3276.t1	ptg000011l	11411813	11418215	+	438	FLA17_ARATH	Fasciclin-like arabinogalactan protein 17	Arabidopsis thaliana (Mouse-ear cress)	458	512	1.21e-179	A0A0K9RSD7_SPIOL	Uncharacterized protein	Spinacia oleracea (Spinach)	470	586	0	XP_021861514.1	fasciclin-like arabinogalactan protein 16	Spinacia oleracea	468	590	0			anchored component of membrane [GO:0031225]; extracellular region [GO:0005576]; plant-type vacuole [GO:0000325]			anchored component of membrane [GO:0031225]; extracellular region [GO:0005576]; plant-type vacuole [GO:0000325]	GO:0000325; GO:0005576; GO:0031225	IPR044654;IPR036378;IPR000782	FAS1 domain superfamily;FAS1 domain		'10.5.1.1':'cell wall.cell wall proteins.AGPs.AGP':'(at5g06390 : 415.0) FASCICLIN-like arabinogalactan protein 17 precursor (FLA17); FUNCTIONS IN: molecular_function unknown; INVOLVED IN: cell adhesion; LOCATED IN: vacuole; EXPRESSED IN: guard cell; CONTAINS InterPro DOMAIN/s: FAS1 domain (InterPro:IPR000782); BEST Arabidopsis thaliana protein match is: FASCICLIN-like arabinogalactan protein 18 precursor (TAIR:AT3G11700.1); Has 803 Blast hits to 777 proteins in 229 species: Archae - 10; Bacteria - 420; Metazoa - 40; Fungi - 21; Plants - 196; Viruses - 1; Other Eukaryotes - 115 (source: NCBI BLink). & (gnl|cdd|36650 : 283.0) no description available & (reliability: 830.0) & (original description: no original description)'	'21.4.1.1.3':'Cell wall organisation.cell wall proteins.hydroxyproline-rich glycoprotein activities.arabinogalactan-protein activities.Fasciclin-type arabinogalactan protein (FLA)':'arabinogalactan protein (Fasciclin)'
Seu_jg3277.t1	ptg000011l	11427846	11436381	-	153	SDH6_ARATH	Succinate dehydrogenase subunit 6, mitochondrial	Arabidopsis thaliana (Mouse-ear cress)	142	203	4.1e-67	A0A0K9RQG0_SPIOL	Uncharacterized protein	Spinacia oleracea (Spinach)	149	249	9.47e-83	XP_010685473.1	succinate dehydrogenase subunit 6, mitochondrial	Beta vulgaris subsp. vulgaris	142	251	4.02e-83			extracellular region [GO:0005576]; mitochondrial respiratory chain complex II, succinate dehydrogenase complex (ubiquinone) [GO:0005749]; mitochondrion [GO:0005739]; plant-type vacuole [GO:0000325]; respiratory chain complex II [GO:0045273]; protein-membrane adaptor activity [GO:0043495]; tricarboxylic acid cycle [GO:0006099]	tricarboxylic acid cycle [GO:0006099]	protein-membrane adaptor activity [GO:0043495]	extracellular region [GO:0005576]; mitochondrial respiratory chain complex II, succinate dehydrogenase complex (ubiquinone) [GO:0005749]; mitochondrion [GO:0005739]; plant-type vacuole [GO:0000325]; respiratory chain complex II [GO:0045273]	GO:0000325; GO:0005576; GO:0005739; GO:0005749; GO:0006099; GO:0043495; GO:0045273	IPR034574	Succinate dehydrogenase subunit 6, mitochondrial	GO:0005749	'35.2':'not assigned.unknown':'(at1g08480 : 172.0) unknown protein; FUNCTIONS IN: molecular_function unknown; INVOLVED IN: biological_process unknown; LOCATED IN: mitochondrion, plasma membrane, plastid, vacuole; EXPRESSED IN: 27 plant structures; EXPRESSED DURING: 15 growth stages; Has 39 Blast hits to 39 proteins in 13 species: Archae - 0; Bacteria - 0; Metazoa - 0; Fungi - 0; Plants - 39; Viruses - 0; Other Eukaryotes - 0 (source: NCBI BLink). & (reliability: 344.0) & (original description: no original description)'	'2.3.6.1.6':'Cellular respiration.tricarboxylic acid cycle.succinate dehydrogenase complex.components.component SDH6':'component SDH6 of succinate dehydrogenase complex'
Seu_jg3278.t1	ptg000011l	11481718	11486672	+	277	RL22_SINMW	50S ribosomal protein L22	Sinorhizobium medicae (strain WSM419) (Ensifer medicae)	129	100	3.59e-25	A0A7C8YP32_OPUST	Uncharacterized protein	Opuntia streptacantha (Prickly pear cactus) (Opuntia cardona)	276	456	2.31e-160	XP_010685472.1	50S ribosomal protein L22	Beta vulgaris subsp. vulgaris	275	488	1.05e-172	K02890	large subunit ribosomal protein L22	large ribosomal subunit [GO:0015934]; rRNA binding [GO:0019843]; structural constituent of ribosome [GO:0003735]; translation [GO:0006412]	translation [GO:0006412]	rRNA binding [GO:0019843]; structural constituent of ribosome [GO:0003735]	large ribosomal subunit [GO:0015934]	GO:0003735; GO:0006412; GO:0015934; GO:0019843	IPR005727;IPR036394;IPR001063	Ribosomal protein L22/L17 superfamily;Ribosomal protein L22/L17	GO:0003735;GO:0006412;GO:0015934;GO:0005840	'29.2.1.1.1.2.22':'protein.synthesis.ribosomal protein.prokaryotic.chloroplast.50S subunit.L22':'(at4g28360 : 275.0) Ribosomal protein L22p/L17e family protein; FUNCTIONS IN: structural constituent of ribosome; INVOLVED IN: translation; LOCATED IN: mitochondrion, ribosome; EXPRESSED IN: male gametophyte, cultured cell, pollen tube; EXPRESSED DURING: M germinated pollen stage; CONTAINS InterPro DOMAIN/s: Ribosomal protein L22/L17 (InterPro:IPR001063), Ribosomal protein L22, bacterial-type (InterPro:IPR005727); BEST Arabidopsis thaliana protein match is: Ribosomal protein L22p/L17e family protein (TAIR:AT1G52370.3); Has 30201 Blast hits to 17322 proteins in 780 species: Archae - 12; Bacteria - 1396; Metazoa - 17338; Fungi - 3422; Plants - 5037; Viruses - 0; Other Eukaryotes - 2996 (source: NCBI BLink). & (gnl|cdd|36923 : 137.0) no description available & (gnl|cdd|80704 : 114.0) no description available & (reliability: 550.0) & (original description: no original description)'	'17.6.1.2.20':'Protein biosynthesis.organelle machinery.mitochondrial ribosome biogenesis.large ribosomal subunit proteome.component bL22m':'component bL22m of large ribosomal subunit proteome'
Seu_jg3279.t1	ptg000011l	11488962	11491590	-	174	FOLB2_ARATH	Dihydroneopterin aldolase 2, DHNA2, EC 4.1.2.25 (7,8-dihydroneopterin aldolase) (AtFolB2)	Arabidopsis thaliana (Mouse-ear cress)	131	167	6.99e-53	A0A540LP30_MALBA	7,8-dihydroneopterin aldolase, EC 4.1.2.25	Malus baccata (Siberian crab apple) (Pyrus baccata)	142	221	1.5e-71	XP_010685471.1	dihydroneopterin aldolase 2	Beta vulgaris subsp. vulgaris	130	231	2.97e-75	K01633	7,8-dihydroneopterin aldolase/epimerase/oxygenase [EC:4.1.2.25 5.1.99.8 1.13.11.81]	cytoplasm [GO:0005737]; dihydroneopterin aldolase activity [GO:0004150]; folic acid biosynthetic process [GO:0046656]; tetrahydrofolate biosynthetic process [GO:0046654]	folic acid biosynthetic process [GO:0046656]; tetrahydrofolate biosynthetic process [GO:0046654]	dihydroneopterin aldolase activity [GO:0004150]	cytoplasm [GO:0005737]	GO:0004150; GO:0005737; GO:0046654; GO:0046656	IPR006157;IPR043133;IPR006156	Dihydroneopterin aldolase/epimerase domain;Dihydroneopterin aldolase	GO:0004150;GO:0006760	'25.9':'C1-metabolism.dihydroneopterin aldolase':'(at5g62980 : 165.0) Encodes an enzyme that can act as a aldolase or an epimerase for 7,8-dihydroneopterin and 7,8-dihydromonapterin in vitro. It is likely to act in folate biosynthesis as a homooctamer in vivo.; FOLB2; FUNCTIONS IN: dihydroneopterin aldolase activity; INVOLVED IN: folic acid and derivative metabolic process; LOCATED IN: cellular_component unknown; EXPRESSED IN: 23 plant structures; EXPRESSED DURING: 13 growth stages; CONTAINS InterPro DOMAIN/s: Dihydroneopterin aldolase (InterPro:IPR006157), Dihydroneopterin aldolase subgroup (InterPro:IPR006156); BEST Arabidopsis thaliana protein match is: Dihydroneopterin aldolase (TAIR:AT3G11750.1); Has 2737 Blast hits to 2737 proteins in 1212 species: Archae - 4; Bacteria - 2338; Metazoa - 0; Fungi - 0; Plants - 88; Viruses - 0; Other Eukaryotes - 307 (source: NCBI BLink). & (gnl|cdd|29762 : 138.0) no description available & (reliability: 330.0) & (original description: no original description)'	'7.5.2.3':'Coenzyme metabolism.tetrahydrofolate metabolism.pterin biosynthesis.dihydroneopterin aldolase':'dihydroneopterin aldolase'
Seu_jg3280.t1	ptg000011l	11504204	11509972	+	182	BOLA4_ARATH	Protein BOLA4, chloroplastic/mitochondrial	Arabidopsis thaliana (Mouse-ear cress)	177	156	9.8e-48	A0A803KRB9_CHEQI	Uncharacterized protein	Chenopodium quinoa (Quinoa)	178	286	1.87e-96	XP_021720587.1	protein BOLA4, chloroplastic/mitochondrial-like	Chenopodium quinoa	178	286	4.17e-96			chloroplast [GO:0009507]; mitochondrion [GO:0005739]; plastid [GO:0009536]			chloroplast [GO:0009507]; mitochondrion [GO:0005739]; plastid [GO:0009536]	GO:0005739; GO:0009507; GO:0009536	IPR002634;IPR036065	BolA protein		'27.3':'RNA.regulation of transcription':'(at5g17560 : 135.0) BolA-like family protein; FUNCTIONS IN: transcription regulator activity; INVOLVED IN: biological_process unknown; LOCATED IN: chloroplast; EXPRESSED IN: 22 plant structures; EXPRESSED DURING: 13 growth stages; CONTAINS InterPro DOMAIN/s: BolA-like protein (InterPro:IPR002634); BEST Arabidopsis thaliana protein match is: BolA-like family protein (TAIR:AT1G55805.1); Has 1807 Blast hits to 1807 proteins in 277 species: Archae - 0; Bacteria - 0; Metazoa - 736; Fungi - 347; Plants - 385; Viruses - 0; Other Eukaryotes - 339 (source: NCBI BLink). & (reliability: 270.0) & (original description: no original description)'	'7.11.2.1.8':'Coenzyme metabolism.iron-sulfur cluster assembly machinery.mitochondrial ISC system.assembly phase.redox-dependent regulator (BolA4)':'redox-dependent regulator (BolA4) of iron-sulfur cluster assembly machinery'
Seu_jg3281.t1	ptg000011l	11510692	11518163	-	395	SSL3_ARATH	Protein STRICTOSIDINE SYNTHASE-LIKE 3, AtSSL3 (Strictosidine synthase 9, AtSS9)	Arabidopsis thaliana (Mouse-ear cress)	390	561	0	A0A803KRB8_CHEQI	Str_synth domain-containing protein	Chenopodium quinoa (Quinoa)	394	707	0	XP_021715645.1	protein STRICTOSIDINE SYNTHASE-LIKE 3-like	Chenopodium quinoa	394	712	0	K21407	adipocyte plasma membrane-associated protein	endoplasmic reticulum [GO:0005783]; plant-type vacuole [GO:0000325]; biosynthetic process [GO:0009058]	biosynthetic process [GO:0009058]		endoplasmic reticulum [GO:0005783]; plant-type vacuole [GO:0000325]	GO:0000325; GO:0005783; GO:0009058	IPR011042;IPR018119	Strictosidine synthase, conserved region	GO:0009058;GO:0016844	'16.4.1':'secondary metabolism.N misc.alkaloid-like':'(at1g08470 : 546.0) Although this enzyme is predicted to encode a strictosidine synthase (SS), it lacks a conserved catalytic glutamate residue found in active SS enzymes and it is not expected to have SS activity.; strictosidine synthase-like 3 (SSL3); FUNCTIONS IN: strictosidine synthase activity; INVOLVED IN: alkaloid biosynthetic process, biosynthetic process; LOCATED IN: endoplasmic reticulum, plasma membrane; EXPRESSED IN: 25 plant structures; EXPRESSED DURING: 13 growth stages; CONTAINS InterPro DOMAIN/s: Strictosidine synthase, conserved region (InterPro:IPR018119), Strictosidine synthase (InterPro:IPR004141), Six-bladed beta-propeller, TolB-like (InterPro:IPR011042); BEST Arabidopsis thaliana protein match is: Calcium-dependent phosphotriesterase superfamily protein (TAIR:AT5G22020.1); Has 1252 Blast hits to 1238 proteins in 269 species: Archae - 3; Bacteria - 366; Metazoa - 225; Fungi - 17; Plants - 480; Viruses - 0; Other Eukaryotes - 161 (source: NCBI BLink). & (gnl|cdd|36733 : 417.0) no description available & (p18417|stsy_catro : 162.0) Strictosidine synthase precursor (EC 4.3.3.2) - Catharanthus roseus (Rosy periwinkle) (Madagascar periwinkle) & (gnl|cdd|66743 : 116.0) no description available & (reliability: 1092.0) & (original description: no original description)'	'50.4.3':'Enzyme classification.EC_4 lyases.EC_4.3 carbon-nitrogen lyase':'Protein STRICTOSIDINE SYNTHASE-LIKE 3 OS=Arabidopsis thaliana (sp|q8vwf6|ssl3_arath : 546.0) & Enzyme classification.EC_4 lyases.EC_4.3 carbon-nitrogen lyase(50.4.3 : 246.2)'
Seu_jg3282.t1	ptg000011l	11547495	11556818	+	181	YAB2_ARATH	Putative axial regulator YABBY 2	Arabidopsis thaliana (Mouse-ear cress)	184	229	2.75e-76	A0A5Q0LSC6_9CARY	YABBY family protein	Bienertia sinuspersici	187	302	9.03e-103	XP_010685466.1	putative axial regulator YABBY 2 isoform X1	Beta vulgaris subsp. vulgaris	189	334	9.25e-115			nucleus [GO:0005634]; DNA-binding transcription factor activity [GO:0003700]; metal ion binding [GO:0046872]; transcription cis-regulatory region binding [GO:0000976]; abaxial cell fate specification [GO:0010158]; cell fate commitment [GO:0045165]	abaxial cell fate specification [GO:0010158]; cell fate commitment [GO:0045165]	DNA-binding transcription factor activity [GO:0003700]; metal ion binding [GO:0046872]; transcription cis-regulatory region binding [GO:0000976]	nucleus [GO:0005634]	GO:0000976; GO:0003700; GO:0005634; GO:0010158; GO:0045165; GO:0046872	IPR006780;IPR036910	YABBY protein;High mobility group box domain superfamily	GO:0007275	'27.3.10':'RNA.regulation of transcription.C2C2(Zn) YABBY family':'(gnl|cdd|68268 : 202.0) no description available & (at1g08465 : 182.0) Member of the YABBY family of Arabidopsis proteins involved in the abaxial cell fate specification in lateral organs; YABBY2 (YAB2); CONTAINS InterPro DOMAIN/s: High mobility group, superfamily (InterPro:IPR009071), YABBY protein (InterPro:IPR006780); BEST Arabidopsis thaliana protein match is: plant-specific transcription factor YABBY family protein (TAIR:AT2G26580.2); Has 446 Blast hits to 444 proteins in 124 species: Archae - 0; Bacteria - 0; Metazoa - 0; Fungi - 2; Plants - 433; Viruses - 0; Other Eukaryotes - 11 (source: NCBI BLink). & (q7xim7|yab1_orysa : 133.0) Protein YABBY (OsYAB1) (Filamentous flower protein 1) - Oryza sativa (Rice) & (reliability: 364.0) & (original description: no original description)'	'15.5.1.4':'RNA biosynthesis.transcriptional regulation.C2C2 transcription factor superfamily.transcription factor (YABBY)':'transcription factor (YABBY)'
Seu_jg3283.t1	ptg000011l	11578040	11599015	-	853	UBP8_ARATH	Ubiquitin carboxyl-terminal hydrolase 8, EC 3.4.19.12 (Deubiquitinating enzyme 8, AtUBP8) (Ubiquitin thioesterase 8) (Ubiquitin-specific-processing protease 8)	Arabidopsis thaliana (Mouse-ear cress)	871	1067	0	A0A0K9QF22_SPIOL	Ubiquitin carboxyl-terminal hydrolase, EC 3.4.19.12	Spinacia oleracea (Spinach)	886	1416	0	XP_021861826.1	ubiquitin carboxyl-terminal hydrolase 8	Spinacia oleracea	886	1416	0			cysteine-type deubiquitinase activity [GO:0004843]; protein deubiquitination [GO:0016579]; ubiquitin-dependent protein catabolic process [GO:0006511]	protein deubiquitination [GO:0016579]; ubiquitin-dependent protein catabolic process [GO:0006511]	cysteine-type deubiquitinase activity [GO:0004843]		GO:0004843; GO:0006511; GO:0016579	IPR038765;IPR028889;IPR001394;IPR018200;IPR035927	Ubiquitin specific protease domain;Ubiquitin specific protease, conserved site	GO:0004843;GO:0016579;GO:0006511	'29.5.11.5':'protein.degradation.ubiquitin.ubiquitin protease':'(at5g22030 : 952.0) ubiquitin-specific protease 8 (UBP8); FUNCTIONS IN: ubiquitin-specific protease activity, ubiquitin thiolesterase activity; INVOLVED IN: ubiquitin-dependent protein catabolic process; EXPRESSED IN: 25 plant structures; EXPRESSED DURING: 15 growth stages; CONTAINS InterPro DOMAIN/s: Peptidase C19, ubiquitin carboxyl-terminal hydrolase 2, conserved site (InterPro:IPR018200), Peptidase C19, ubiquitin carboxyl-terminal hydrolase 2 (InterPro:IPR001394); BEST Arabidopsis thaliana protein match is: ubiquitin-specific protease 5 (TAIR:AT2G40930.1); Has 10748 Blast hits to 7392 proteins in 262 species: Archae - 0; Bacteria - 6; Metazoa - 5718; Fungi - 1753; Plants - 1297; Viruses - 10; Other Eukaryotes - 1964 (source: NCBI BLink). & (gnl|cdd|37081 : 493.0) no description available & (gnl|cdd|35119 : 423.0) no description available & (reliability: 1904.0) & (original description: no original description)'	'19.2.3.1.1.3':'Protein homeostasis.ubiquitin-proteasome system.ubiquitin-fold protein deconjugation.ubiquitin deconjugation.UBP deubiquitinase activities.deubiquitinase (UBP5/8-11)':'deubiquitinase (UBP5/8-11)'
Seu_jg3284.t1	ptg000011l	11616993	11622410	+	469	MBD10_ARATH	Methyl-CpG-binding domain-containing protein 10, AtMBD10, MBD10 (Methyl-CpG-binding protein MBD10)	Arabidopsis thaliana (Mouse-ear cress)	384	131	6.85e-33	A0A7C9ADF4_OPUST	MBD domain-containing protein	Opuntia streptacantha (Prickly pear cactus) (Opuntia cardona)	302	204	2.8e-58	XP_010685464.1	methyl-CpG-binding domain-containing protein 11	Beta vulgaris subsp. vulgaris	321	240	8.45e-72			cytosol [GO:0005829]; nucleus [GO:0005634]; methyl-CpG binding [GO:0008327]		methyl-CpG binding [GO:0008327]	cytosol [GO:0005829]; nucleus [GO:0005634]	GO:0005634; GO:0005829; GO:0008327	IPR001739;IPR039622;IPR016177		GO:0003677	'35.2':'not assigned.unknown':' no hits & (original description: no original description)'	'12.5.4.3':'Chromatin organisation.DNA methylation.cytosine methylation reader activities.methylation reader (MBD10-11)':'methylation reader (MBD10-11)'
Seu_jg3285.t1	ptg000011l	11624725	11631430	-	153	Y2179_DICDI	Putative phosphatidylglycerol/phosphatidylinositol transfer protein DDB_G0282179	Dictyostelium discoideum (Slime mold)	145	81.3	3.79e-19	A0A0K9R5P9_SPIOL	ML domain-containing protein	Spinacia oleracea (Spinach)	168	249	2.19e-82	XP_010685463.1	putative phosphatidylglycerol/phosphatidylinositol transfer protein DDB_G0282179	Beta vulgaris subsp. vulgaris	152	254	3.08e-84			sterol binding [GO:0032934]; sterol transport [GO:0015918]	sterol transport [GO:0015918]	sterol binding [GO:0032934]		GO:0015918; GO:0032934	IPR033917;IPR039670;IPR003172;IPR014756	ML domain, phosphatidylinositol/phosphatidylglycerol transfer protein	GO:0032366	'35.1':'not assigned.no ontology':'(gnl|cdd|39878 : 158.0) no description available & (at3g11780 : 134.0) MD-2-related lipid recognition domain-containing protein / ML domain-containing protein; CONTAINS InterPro DOMAIN/s: MD-2-related lipid-recognition (InterPro:IPR003172), Protein of unknown function DUF907, fungi (InterPro:IPR010308); BEST Arabidopsis thaliana protein match is: Immunoglobulin E-set superfamily protein (TAIR:AT5G06480.1). & (gnl|cdd|29928 : 113.0) no description available & (reliability: 268.0) & (original description: no original description)'	'35.2':'not assigned.not annotated':' no hits & (original description: none)'
Seu_jg3286.t1	ptg000011l	11634063	11636571	+	130							A0A0K9REX4_SPIOL	Uncharacterized protein	Spinacia oleracea (Spinach)	141	150	4.25e-44	KMT04965.1	hypothetical protein BVRB_7g171290	Beta vulgaris subsp. vulgaris	144	153	8.15e-45											'35.2':'not assigned.unknown':'(at5g02640 : 80.5) unknown protein; BEST Arabidopsis thaliana protein match is: unknown protein (TAIR:AT3G46300.1); Has 37 Blast hits to 37 proteins in 10 species: Archae - 0; Bacteria - 0; Metazoa - 0; Fungi - 0; Plants - 37; Viruses - 0; Other Eukaryotes - 0 (source: NCBI BLink). & (reliability: 161.0) & (original description: no original description)'	'35.2':'not assigned.not annotated':' no hits & (original description: none)'
Seu_jg3287.t1	ptg000011l	11640131	11643402	-	417	DNJH_ATRNU	DnaJ protein homolog ANJ1	Atriplex nummularia (Old man saltbush) (Atriplex johnstonii)	417	720	0	A0A803LXL4_CHEQI	Uncharacterized protein	Chenopodium quinoa (Quinoa)	417	731	0	XP_021715651.1	dnaJ protein homolog ANJ1-like	Chenopodium quinoa	417	731	0	K09503	DnaJ homolog subfamily A member 2	membrane [GO:0016020]; ATP binding [GO:0005524]; Hsp70 protein binding [GO:0030544]; metal ion binding [GO:0046872]; unfolded protein binding [GO:0051082]; protein folding [GO:0006457]; response to heat [GO:0009408]	protein folding [GO:0006457]; response to heat [GO:0009408]	ATP binding [GO:0005524]; Hsp70 protein binding [GO:0030544]; metal ion binding [GO:0046872]; unfolded protein binding [GO:0051082]	membrane [GO:0016020]	GO:0005524; GO:0006457; GO:0009408; GO:0016020; GO:0030544; GO:0046872; GO:0051082	IPR012724;IPR036869;IPR036410;IPR008971;IPR001305;IPR001623;IPR044713;IPR018253;IPR002939	Chaperone DnaJ;DnaJ domain;DnaJ domain, conserved site	GO:0005524;GO:0006457;GO:0009408;GO:0051082;GO:0031072;GO:0030544	'20.2.1':'stress.abiotic.heat':'(q04960|dnjh_cucsa : 603.0) DnaJ protein homolog (DNAJ-1) - Cucumis sativus (Cucumber) & (at3g44110 : 599.0) homologous to the co-chaperon DNAJ protein from E coli; DNAJ homologue 3 (ATJ3); FUNCTIONS IN: unfolded protein binding, heat shock protein binding; INVOLVED IN: protein folding, response to salt stress, regulation of ATPase activity; LOCATED IN: nucleolus, cell wall, plasma membrane; EXPRESSED IN: 28 plant structures; EXPRESSED DURING: 15 growth stages; CONTAINS InterPro DOMAIN/s: Molecular chaperone, heat shock protein, Hsp40, DnaJ (InterPro:IPR015609), HSP40/DnaJ peptide-binding (InterPro:IPR008971), Chaperone DnaJ, C-terminal (InterPro:IPR002939), Heat shock protein DnaJ, N-terminal (InterPro:IPR001623), Heat shock protein DnaJ, conserved site (InterPro:IPR018253), Heat shock protein DnaJ, cysteine-rich domain (InterPro:IPR001305), Heat shock protein DnaJ (InterPro:IPR003095); BEST Arabidopsis thaliana protein match is: DNAJ homologue 2 (TAIR:AT5G22060.1); Has 26521 Blast hits to 26345 proteins in 3465 species: Archae - 213; Bacteria - 10015; Metazoa - 4280; Fungi - 2432; Plants - 2547; Viruses - 88; Other Eukaryotes - 6946 (source: NCBI BLink). & (gnl|cdd|35931 : 392.0) no description available & (gnl|cdd|30832 : 305.0) no description available & (reliability: 1198.0) & (original description: no original description)'	'19.1.5.2':'Protein homeostasis.protein quality control.cytosolic Hsp70 chaperone system.co-chaperone (Hsp40)':'co-chaperone (Hsp40)'
Seu_jg3288.t1	ptg000011l	11649704	11654461	+	101																													'35.2':'not assigned.unknown':' no hits & (original description: no original description)'	'35.2':'not assigned.not annotated':' no hits & (original description: none)'
Seu_jg3289.t1	ptg000011l	11654478	11659304	+	431	IQD5_ARATH	Protein IQ-DOMAIN 5, AtIQD5	Arabidopsis thaliana (Mouse-ear cress)	422	354	3.78e-118	A0A803KRA9_CHEQI	Uncharacterized protein	Chenopodium quinoa (Quinoa)	428	649	0	XP_021720576.1	protein IQ-DOMAIN 1-like	Chenopodium quinoa	428	649	0			cortical microtubule [GO:0055028]; membrane [GO:0016020]; nuclear envelope [GO:0005635]; phragmoplast [GO:0009524]; plasma membrane [GO:0005886]; preprophase band [GO:0009574]; spindle microtubule [GO:0005876]; calmodulin binding [GO:0005516]; anisotropic cell growth [GO:0051211]; intracellular signal transduction [GO:0035556]; leaf pavement cell development [GO:0090436]; microtubule-based process [GO:0007017]; protein localization to cortical microtubule cytoskeleton [GO:0072699]; regulation of cellulose biosynthetic process [GO:2001006]; regulation of microtubule cytoskeleton organization [GO:0070507]	anisotropic cell growth [GO:0051211]; intracellular signal transduction [GO:0035556]; leaf pavement cell development [GO:0090436]; microtubule-based process [GO:0007017]; protein localization to cortical microtubule cytoskeleton [GO:0072699]; regulation of cellulose biosynthetic process [GO:2001006]; regulation of microtubule cytoskeleton organization [GO:0070507]	calmodulin binding [GO:0005516]	cortical microtubule [GO:0055028]; membrane [GO:0016020]; nuclear envelope [GO:0005635]; phragmoplast [GO:0009524]; plasma membrane [GO:0005886]; preprophase band [GO:0009574]; spindle microtubule [GO:0005876]	GO:0005516; GO:0005635; GO:0005876; GO:0005886; GO:0007017; GO:0009524; GO:0009574; GO:0016020; GO:0035556; GO:0051211; GO:0055028; GO:0070507; GO:0072699; GO:0090436; GO:2001006	IPR000048		GO:0005515	'30.3':'signalling.calcium':'(at3g22190 : 200.0) IQ-domain 5 (IQD5); FUNCTIONS IN: calmodulin binding; INVOLVED IN: biological_process unknown; EXPRESSED IN: 23 plant structures; EXPRESSED DURING: 13 growth stages; CONTAINS InterPro DOMAIN/s: IQ calmodulin-binding region (InterPro:IPR000048); BEST Arabidopsis thaliana protein match is: IQ-domain 6 (TAIR:AT2G26180.1). & (reliability: 400.0) & (original description: no original description)'	'35.2':'not assigned.not annotated':' no hits & (original description: none)'
Seu_jg3290.t1	ptg000011l	11667144	11670680	+	430	LHT1_ARATH	Lysine histidine transporter 1	Arabidopsis thaliana (Mouse-ear cress)	446	628	0	A0A803MI85_CHEQI	Aa_trans domain-containing protein	Chenopodium quinoa (Quinoa)	450	732	0	XP_021736295.1	lysine histidine transporter 1-like	Chenopodium quinoa	450	732	0			integral component of membrane [GO:0016021]; membrane [GO:0016020]; plasma membrane [GO:0005886]; plastid [GO:0009536]; acidic amino acid transmembrane transporter activity [GO:0015172]; amino acid transmembrane transporter activity [GO:0015171]; symporter activity [GO:0015293]; amino acid import [GO:0043090]; amino acid transmembrane transport [GO:0003333]; defense response [GO:0006952]	amino acid import [GO:0043090]; amino acid transmembrane transport [GO:0003333]; defense response [GO:0006952]	acidic amino acid transmembrane transporter activity [GO:0015172]; amino acid transmembrane transporter activity [GO:0015171]; symporter activity [GO:0015293]	integral component of membrane [GO:0016021]; membrane [GO:0016020]; plasma membrane [GO:0005886]; plastid [GO:0009536]	GO:0003333; GO:0005886; GO:0006952; GO:0009536; GO:0015171; GO:0015172; GO:0015293; GO:0016020; GO:0016021; GO:0043090	IPR013057	Amino acid transporter, transmembrane domain		'34.3':'transport.amino acids':'(at5g40780 : 598.0) Encodes LHT1 (lysine histidine transporter), a high-affinity transporter for cellular amino acid uptake in both root epidermis and leaf mesophyll.; lysine histidine transporter 1; FUNCTIONS IN: amino acid transmembrane transporter activity; INVOLVED IN: amino acid transport, response to karrikin, amino acid import; LOCATED IN: plasma membrane, membrane; EXPRESSED IN: 22 plant structures; EXPRESSED DURING: 11 growth stages; CONTAINS InterPro DOMAIN/s: Amino acid transporter, transmembrane (InterPro:IPR013057); BEST Arabidopsis thaliana protein match is: Transmembrane amino acid transporter family protein (TAIR:AT1G48640.1); Has 4130 Blast hits to 4123 proteins in 343 species: Archae - 7; Bacteria - 195; Metazoa - 1180; Fungi - 628; Plants - 1642; Viruses - 0; Other Eukaryotes - 478 (source: NCBI BLink). & (gnl|cdd|36517 : 360.0) no description available & (gnl|cdd|85489 : 289.0) no description available & (reliability: 1196.0) & (original description: no original description)'	'24.2.3.4.2':'Solute transport.carrier-mediated transport.APC superfamily.AAAP family.amino acid transporter (LHT)':'amino acid transporter (LHT)'
Seu_jg3291.t1	ptg000011l	11679732	11684435	-	600	NSN1_ARATH	Guanine nucleotide-binding protein-like NSN1, Nucleolar GTP-binding protein NSN1 (DAR GTPase 4) (Protein nucleostemin-like 1)	Arabidopsis thaliana (Mouse-ear cress)	582	746	0	A0A0K9QE64_SPIOL	CP-type G domain-containing protein	Spinacia oleracea (Spinach)	620	925	0	XP_021857718.1	guanine nucleotide-binding protein-like NSN1	Spinacia oleracea	598	937	0	K14538	nuclear GTP-binding protein	nucleolus [GO:0005730]; plasmodesma [GO:0009506]; GTP binding [GO:0005525]; mRNA binding [GO:0003729]; cotyledon development [GO:0048825]; floral organ morphogenesis [GO:0048444]; maintenance of inflorescence meristem identity [GO:0010077]; negative regulation of transcription, DNA-templated [GO:0045892]; regulation of embryonic development [GO:0045995]; regulation of epidermal cell differentiation [GO:0045604]; regulation of leaf development [GO:2000024]	cotyledon development [GO:0048825]; floral organ morphogenesis [GO:0048444]; maintenance of inflorescence meristem identity [GO:0010077]; negative regulation of transcription, DNA-templated [GO:0045892]; regulation of embryonic development [GO:0045995]; regulation of epidermal cell differentiation [GO:0045604]; regulation of leaf development [GO:2000024]	GTP binding [GO:0005525]; mRNA binding [GO:0003729]	nucleolus [GO:0005730]; plasmodesma [GO:0009506]	GO:0003729; GO:0005525; GO:0005730; GO:0009506; GO:0010077; GO:0045604; GO:0045892; GO:0045995; GO:0048444; GO:0048825; GO:2000024	IPR027417;IPR030378;IPR006073;IPR023179;IPR014813	GTP binding domain	GO:0005525	'29.2.2.1':'protein.synthesis.ribosome biogenesis.export from nucleus':'(at3g07050 : 593.0) GTP-binding family protein; FUNCTIONS IN: GTP binding; INVOLVED IN: biological_process unknown; LOCATED IN: nucleolus; EXPRESSED IN: 22 plant structures; EXPRESSED DURING: 13 growth stages; CONTAINS InterPro DOMAIN/s: Small GTP-binding protein (InterPro:IPR005225), GTP1/OBG (InterPro:IPR006073), GTP-binding protein, HSR1-related (InterPro:IPR002917), GNL3L/Grn1 putative GTPase (InterPro:IPR014813); BEST Arabidopsis thaliana protein match is: GTP-binding family protein (TAIR:AT1G52980.1); Has 11622 Blast hits to 10428 proteins in 1861 species: Archae - 158; Bacteria - 5948; Metazoa - 1715; Fungi - 910; Plants - 502; Viruses - 28; Other Eukaryotes - 2361 (source: NCBI BLink). & (gnl|cdd|37695 : 437.0) no description available & (gnl|cdd|57931 : 278.0) no description available & (reliability: 1186.0) & (original description: no original description)'| '30.5':'signalling.G-proteins':'(at3g07050 : 593.0) GTP-binding family protein; FUNCTIONS IN: GTP binding; INVOLVED IN: biological_process unknown; LOCATED IN: nucleolus; EXPRESSED IN: 22 plant structures; EXPRESSED DURING: 13 growth stages; CONTAINS InterPro DOMAIN/s: Small GTP-binding protein (InterPro:IPR005225), GTP1/OBG (InterPro:IPR006073), GTP-binding protein, HSR1-related (InterPro:IPR002917), GNL3L/Grn1 putative GTPase (InterPro:IPR014813); BEST Arabidopsis thaliana protein match is: GTP-binding family protein (TAIR:AT1G52980.1); Has 11622 Blast hits to 10428 proteins in 1861 species: Archae - 158; Bacteria - 5948; Metazoa - 1715; Fungi - 910; Plants - 502; Viruses - 28; Other Eukaryotes - 2361 (source: NCBI BLink). & (gnl|cdd|37695 : 437.0) no description available & (gnl|cdd|57931 : 278.0) no description available & (reliability: 1186.0) & (original description: no original description)'	'17.1.2.2.1.9':'Protein biosynthesis.ribosome biogenesis.large ribosomal subunit (LSU).LSU processome.pre-60S ribosomal subunit nuclear assembly.regulatory GTPase (NUG1/NSN1)':'regulatory GTPase (NUG1/NSN1) of LSU processome'
Seu_jg3292.t1	ptg000011l	11688702	11701281	+	515	YC55L_SYNY3	Ycf55-like protein	Synechocystis sp. (strain PCC 6803 / Kazusa)	562	48.5	0.000102	A0A803MLM9_CHEQI	Uncharacterized protein	Chenopodium quinoa (Quinoa)	520	779	0	XP_021763394.1	uncharacterized protein LOC110728077 isoform X2	Chenopodium quinoa	510	791	0			phosphorelay signal transduction system [GO:0000160]	phosphorelay signal transduction system [GO:0000160]			GO:0000160	IPR022552	Uncharacterised protein family Ycf55		'35.2':'not assigned.unknown':'(at5g48830 : 330.0) unknown protein; FUNCTIONS IN: molecular_function unknown; INVOLVED IN: biological_process unknown; LOCATED IN: chloroplast; EXPRESSED IN: 22 plant structures; EXPRESSED DURING: 13 growth stages. & (reliability: 660.0) & (original description: no original description)'	'35.2':'not assigned.not annotated':' no hits & (original description: none)'
Seu_jg3293.t1	ptg000011l	11730924	11731271	+	116							A0A803LB75_CHEQI	Uncharacterized protein	Chenopodium quinoa (Quinoa)	1855	64.7	1.39e-09	XP_021738958.1	uncharacterized protein LOC110705409 isoform X2	Chenopodium quinoa	237	71.2	4.02e-12											'35.2':'not assigned.unknown':' no hits & (original description: no original description)'	'35.2':'not assigned.not annotated':' no hits & (original description: none)'
Seu_jg3294.t1	ptg000011l	11734950	11737892	-	223							A0A803N2G4_CHEQI	Uncharacterized protein	Chenopodium quinoa (Quinoa)	139	64.7	1.58e-09	XP_010694672.1	PREDICTED: uncharacterized protein LOC104907437	Beta vulgaris subsp. vulgaris	586	58.9	4.88e-06											'35.2':'not assigned.unknown':' no hits & (original description: no original description)'	'35.2':'not assigned.not annotated':' no hits & (original description: none)'
Seu_jg3295.t1	ptg000011l	11740540	11740983	+	148	TDIF_ZINVI	CLAVATA3/ESR (CLE)-related protein TDIF (Tracheary element differentiation inhibitory factor) [Cleaved into: TDIFp ]	Zinnia violacea (Garden zinnia) (Zinnia elegans)	132	52	4.67e-08	A0A7C9D081_OPUST	Uncharacterized protein	Opuntia streptacantha (Prickly pear cactus) (Opuntia cardona)	136	95.1	4.25e-22	KMT05688.1	hypothetical protein BVRB_7g166960	Beta vulgaris subsp. vulgaris	102	84.3	7.56e-18			apoplast [GO:0048046]; extracellular space [GO:0005615]; integral component of membrane [GO:0016021]; plasma membrane [GO:0005886]; receptor serine/threonine kinase binding [GO:0033612]; cell-cell signaling involved in cell fate commitment [GO:0045168]; phloem or xylem histogenesis [GO:0010087]; procambium histogenesis [GO:0010067]; xylem development [GO:0010089]	cell-cell signaling involved in cell fate commitment [GO:0045168]; phloem or xylem histogenesis [GO:0010087]; procambium histogenesis [GO:0010067]; xylem development [GO:0010089]	receptor serine/threonine kinase binding [GO:0033612]	apoplast [GO:0048046]; extracellular space [GO:0005615]; integral component of membrane [GO:0016021]; plasma membrane [GO:0005886]	GO:0005615; GO:0005886; GO:0010067; GO:0010087; GO:0010089; GO:0016021; GO:0033612; GO:0045168; GO:0048046	IPR037495		GO:0010087;GO:0010089;GO:0033612	'35.2':'not assigned.unknown':' no hits & (original description: no original description)'	'11.10.1.9.1':'Phytohormone action.signalling peptides.NCRP (non-cysteine-rich-peptide) category.CLE-TDIF-peptide activity.TDIF-precursor polypeptide':'TDIF precursor polypeptide'
Seu_jg3296.t1	ptg000011l	11747566	11749779	+	115																													'35.2':'not assigned.unknown':' no hits & (original description: no original description)'	'35.2':'not assigned.not annotated':' no hits & (original description: none)'
Seu_jg3297.t1	ptg000011l	11762768	11790522	+	754	SOQ1_ARATH	Protein SUPPRESSOR OF QUENCHING 1, chloroplastic, EC 3.1.3.-	Arabidopsis thaliana (Mouse-ear cress)	1055	84.7	1.73e-15	A0A803MLN2_CHEQI	Uncharacterized protein	Chenopodium quinoa (Quinoa)	745	1091	0	XP_021763389.1	uncharacterized protein LOC110728076 isoform X1	Chenopodium quinoa	758	1126	0			chloroplast [GO:0009507]; chloroplast stroma [GO:0009570]; chloroplast thylakoid [GO:0009534]; chloroplast thylakoid membrane [GO:0009535]; integral component of membrane [GO:0016021]; nucleus [GO:0005634]; thylakoid membrane [GO:0042651]; hydrolase activity [GO:0016787]; metal ion binding [GO:0046872]; nonphotochemical quenching [GO:0010196]	nonphotochemical quenching [GO:0010196]	hydrolase activity [GO:0016787]; metal ion binding [GO:0046872]	chloroplast [GO:0009507]; chloroplast stroma [GO:0009570]; chloroplast thylakoid [GO:0009534]; chloroplast thylakoid membrane [GO:0009535]; integral component of membrane [GO:0016021]; nucleus [GO:0005634]; thylakoid membrane [GO:0042651]	GO:0005634; GO:0009507; GO:0009534; GO:0009535; GO:0009570; GO:0010196; GO:0016021; GO:0016787; GO:0042651; GO:0046872	IPR001258;IPR011042	NHL repeat	GO:0005515	'33.99':'development.unspecified':'(at3g07060 : 552.0) embryo defective 1974 (emb1974); CONTAINS InterPro DOMAIN/s: Six-bladed beta-propeller, TolB-like (InterPro:IPR011042); BEST Arabidopsis thaliana protein match is: haloacid dehalogenase-like hydrolase family protein (TAIR:AT1G56500.1); Has 30201 Blast hits to 17322 proteins in 780 species: Archae - 12; Bacteria - 1396; Metazoa - 17338; Fungi - 3422; Plants - 5037; Viruses - 0; Other Eukaryotes - 2996 (source: NCBI BLink). & (reliability: 1104.0) & (original description: no original description)'	'35.1':'not assigned.annotated':'Protein SUPPRESSOR OF QUENCHING 1, chloroplastic OS=Arabidopsis thaliana (sp|q8vz10|soq1_arath : 85.5)'
Seu_jg3298.t1	ptg000011l	11795493	11798822	-	209	MUTE_ARATH	Transcription factor MUTE (Basic helix-loop-helix protein 45, AtbHLH45, bHLH 45) (Transcription factor EN 20) (bHLH transcription factor bHLH045)	Arabidopsis thaliana (Mouse-ear cress)	202	247	1.22e-82	A0A0K9RA73_SPIOL	BHLH domain-containing protein	Spinacia oleracea (Spinach)	192	303	2.93e-102	XP_021857748.1	transcription factor MUTE	Spinacia oleracea	205	330	1.4e-112			nucleus [GO:0005634]; DNA-binding transcription factor activity [GO:0003700]; protein dimerization activity [GO:0046983]; transcription cis-regulatory region binding [GO:0000976]; epidermal cell differentiation [GO:0009913]; guard cell differentiation [GO:0010052]; positive regulation of transcription, DNA-templated [GO:0045893]; stomatal complex development [GO:0010374]	epidermal cell differentiation [GO:0009913]; guard cell differentiation [GO:0010052]; positive regulation of transcription, DNA-templated [GO:0045893]; stomatal complex development [GO:0010374]	DNA-binding transcription factor activity [GO:0003700]; protein dimerization activity [GO:0046983]; transcription cis-regulatory region binding [GO:0000976]	nucleus [GO:0005634]	GO:0000976; GO:0003700; GO:0005634; GO:0009913; GO:0010052; GO:0010374; GO:0045893; GO:0046983	IPR036638;IPR044283;IPR011598	Transcription factor FAMA/SPEECHLESS/MUTE	GO:0046983;GO:0003700;GO:0010052	'27.3.6':'RNA.regulation of transcription.bHLH,Basic Helix-Loop-Helix family':'(at3g06120 : 215.0) Encodes a basic helix-loop-helix (bHLH) protein that controls meristemoid differentiation during stomatal development. In the absence of MUTE, meristemoids abort after excessive asymmetric divisions and fail to differentiate stomata.; MUTE (MUTE); CONTAINS InterPro DOMAIN/s: Helix-loop-helix DNA-binding domain (InterPro:IPR001092), Helix-loop-helix DNA-binding (InterPro:IPR011598); BEST Arabidopsis thaliana protein match is: basic helix-loop-helix (bHLH) DNA-binding superfamily protein (TAIR:AT3G24140.1); Has 1269 Blast hits to 1254 proteins in 66 species: Archae - 0; Bacteria - 0; Metazoa - 0; Fungi - 0; Plants - 1269; Viruses - 0; Other Eukaryotes - 0 (source: NCBI BLink). & (reliability: 430.0) & (original description: no original description)'	'15.5.30':'RNA biosynthesis.transcriptional regulation.transcription factor (bHLH)':'transcription factor (bHLH)'
Seu_jg3299.t1	ptg000011l	11809774	11833303	-	744							A0A0K9RAT6_SPIOL	Uncharacterized protein	Spinacia oleracea (Spinach)	702	1096	0	XP_021763388.1	uncharacterized protein LOC110728075	Chenopodium quinoa	702	1129	0											'35.2':'not assigned.unknown':'(at5g23490 : 514.0) unknown protein; BEST Arabidopsis thaliana protein match is: unknown protein (TAIR:AT5G08440.1); Has 202 Blast hits to 197 proteins in 48 species: Archae - 0; Bacteria - 13; Metazoa - 25; Fungi - 9; Plants - 109; Viruses - 0; Other Eukaryotes - 46 (source: NCBI BLink). & (reliability: 1028.0) & (original description: no original description)'	'35.2':'not assigned.not annotated':' no hits & (original description: none)'
Seu_jg3299.t2	ptg000011l	11809774	11833303	-	745							A0A0K9RAT6_SPIOL	Uncharacterized protein	Spinacia oleracea (Spinach)	702	1097	0	XP_021763388.1	uncharacterized protein LOC110728075	Chenopodium quinoa	702	1129	0											'35.2':'not assigned.unknown':'(at5g23490 : 511.0) unknown protein; BEST Arabidopsis thaliana protein match is: unknown protein (TAIR:AT5G08440.1); Has 202 Blast hits to 197 proteins in 48 species: Archae - 0; Bacteria - 13; Metazoa - 25; Fungi - 9; Plants - 109; Viruses - 0; Other Eukaryotes - 46 (source: NCBI BLink). & (reliability: 1022.0) & (original description: no original description)'	'35.2':'not assigned.not annotated':' no hits & (original description: none)'
Seu_jg3300.t1	ptg000011l	11851635	11858560	-	122																													'35.2':'not assigned.unknown':' no hits & (original description: no original description)'	'35.2':'not assigned.not annotated':' no hits & (original description: none)'
Seu_jg3301.t1	ptg000011l	11863240	11863713	+	158							A0A803LAH2_CHEQI	Uncharacterized protein	Chenopodium quinoa (Quinoa)	163	84	2.41e-17	KMT05680.1	hypothetical protein BVRB_7g166880	Beta vulgaris subsp. vulgaris	149	98.6	8.93e-23											'35.2':'not assigned.unknown':' no hits & (original description: no original description)'	'35.2':'not assigned.not annotated':' no hits & (original description: none)'
Seu_jg3302.t1	ptg000011l	11868040	11887432	-	1432	CLASP_ARATH	CLIP-associated protein, AtCLASP	Arabidopsis thaliana (Mouse-ear cress)	1439	1980	0	A0A803M911_CHEQI	Uncharacterized protein	Chenopodium quinoa (Quinoa)	1417	2497	0	XP_021763382.1	CLIP-associated protein-like isoform X1	Chenopodium quinoa	1509	2571	0	K16578	CLIP-associating protein 1/2	cell cortex [GO:0005938]; cytoplasmic microtubule [GO:0005881]; mitochondrion [GO:0005739]; phragmoplast [GO:0009524]; plasmodesma [GO:0009506]; spindle microtubule [GO:0005876]; microtubule binding [GO:0008017]; microtubule plus-end binding [GO:0051010]; cell division [GO:0051301]; cortical microtubule organization [GO:0043622]; microtubule cytoskeleton organization [GO:0000226]; mitotic cell cycle [GO:0000278]; negative regulation of microtubule depolymerization [GO:0007026]; positive regulation of cell division [GO:0051781]; protein stabilization [GO:0050821]; unidimensional cell growth [GO:0009826]	cell division [GO:0051301]; cortical microtubule organization [GO:0043622]; microtubule cytoskeleton organization [GO:0000226]; mitotic cell cycle [GO:0000278]; negative regulation of microtubule depolymerization [GO:0007026]; positive regulation of cell division [GO:0051781]; protein stabilization [GO:0050821]; unidimensional cell growth [GO:0009826]	microtubule binding [GO:0008017]; microtubule plus-end binding [GO:0051010]	cell cortex [GO:0005938]; cytoplasmic microtubule [GO:0005881]; mitochondrion [GO:0005739]; phragmoplast [GO:0009524]; plasmodesma [GO:0009506]; spindle microtubule [GO:0005876]	GO:0000226; GO:0000278; GO:0005739; GO:0005876; GO:0005881; GO:0005938; GO:0007026; GO:0008017; GO:0009506; GO:0009524; GO:0009826; GO:0043622; GO:0050821; GO:0051010; GO:0051301; GO:0051781	IPR011989;IPR024395;IPR016024;IPR034085;IPR021133;IPR000357	TOG domain;HEAT, type 2;HEAT repeat	GO:0005515	'31.2':'cell.division':'(at2g20190 : 1817.0) Encodes a microtubule-associated protein that is involved in both cell division and cell expansion. It likely promotes microtubule stability.; CLIP-associated protein (CLASP); FUNCTIONS IN: binding; INVOLVED IN: mitosis, protein stabilization, cell growth; LOCATED IN: spindle microtubule, plasma membrane; EXPRESSED IN: 25 plant structures; EXPRESSED DURING: 13 growth stages; CONTAINS InterPro DOMAIN/s: HEAT (InterPro:IPR000357), Armadillo-like helical (InterPro:IPR011989), HEAT, type 2 (InterPro:IPR021133), Armadillo-type fold (InterPro:IPR016024); Has 35333 Blast hits to 34131 proteins in 2444 species: Archae - 798; Bacteria - 22429; Metazoa - 974; Fungi - 991; Plants - 531; Viruses - 0; Other Eukaryotes - 9610 (source: NCBI BLink). & (gnl|cdd|38167 : 245.0) no description available & (reliability: 3634.0) & (original description: no original description)'	'13.4.1.4':'Cell division.cytokinesis.preprophase microtubule organization.regulatory protein (CLASP) of microtubule orientation':'regulatory protein (CLASP) of microtubule orientation'
Seu_jg3303.t1	ptg000011l	11877837	11878253	+	139																													'35.2':'not assigned.unknown':' no hits & (original description: no original description)'	'35.2':'not assigned.not annotated':' no hits & (original description: none)'
Seu_jg3304.t1	ptg000011l	11898431	11915606	-	617	PPR37_CAEBR	Protein phosphatase 1 regulatory subunit 37 homolog	Caenorhabditis briggsae	931	50.4	4.46e-05	A0A0K9R396_SPIOL	Uncharacterized protein	Spinacia oleracea (Spinach)	620	941	0	XP_010684911.1	PREDICTED: uncharacterized protein LOC104899423	Beta vulgaris subsp. vulgaris	636	959	0								IPR032675			'35.1':'not assigned.no ontology':'(at2g20210 : 407.0) RNI-like superfamily protein; LOCATED IN: endomembrane system; EXPRESSED IN: 12 plant structures; EXPRESSED DURING: 4 anthesis, F mature embryo stage, petal differentiation and expansion stage, E expanded cotyledon stage, D bilateral stage; CONTAINS InterPro DOMAIN/s: Leucine-rich repeat, ribonuclease inhibitor subtype (InterPro:IPR003590); Has 35333 Blast hits to 34131 proteins in 2444 species: Archae - 798; Bacteria - 22429; Metazoa - 974; Fungi - 991; Plants - 531; Viruses - 0; Other Eukaryotes - 9610 (source: NCBI BLink). & (reliability: 814.0) & (original description: no original description)'	'35.2':'not assigned.not annotated':' no hits & (original description: none)'
Seu_jg3305.t1	ptg000011l	11932333	11939005	-	374	GDL79_ARATH	GDSL esterase/lipase At5g33370, EC 3.1.1.- (Extracellular lipase At5g33370)	Arabidopsis thaliana (Mouse-ear cress)	366	447	2.32e-156	A0A803M915_CHEQI	Uncharacterized protein	Chenopodium quinoa (Quinoa)	375	556	0	XP_010684826.1	PREDICTED: GDSL esterase/lipase At4g28780	Beta vulgaris subsp. vulgaris	372	560	0			extracellular region [GO:0005576]; hydrolase activity, acting on ester bonds [GO:0016788]; cuticle development [GO:0042335]; lipid catabolic process [GO:0016042]	cuticle development [GO:0042335]; lipid catabolic process [GO:0016042]	hydrolase activity, acting on ester bonds [GO:0016788]	extracellular region [GO:0005576]	GO:0005576; GO:0016042; GO:0016788; GO:0042335	IPR001087;IPR036514;IPR035669	GDSL lipase/esterase;SGNH hydrolase superfamily	GO:0016788	'26.28':'misc.GDSL-motif lipase':'(at5g33370 : 439.0) GDSL-like Lipase/Acylhydrolase superfamily protein; FUNCTIONS IN: hydrolase activity, acting on ester bonds, carboxylesterase activity; INVOLVED IN: lipid metabolic process; LOCATED IN: endomembrane system; EXPRESSED IN: 15 plant structures; EXPRESSED DURING: 7 growth stages; CONTAINS InterPro DOMAIN/s: Lipase, GDSL (InterPro:IPR001087); BEST Arabidopsis thaliana protein match is: Li-tolerant lipase 1 (TAIR:AT3G04290.1); Has 2955 Blast hits to 2928 proteins in 93 species: Archae - 0; Bacteria - 67; Metazoa - 0; Fungi - 0; Plants - 2884; Viruses - 0; Other Eukaryotes - 4 (source: NCBI BLink). & (gnl|cdd|58514 : 322.0) no description available & (p40603|apg_brana : 144.0) Anter-specific proline-rich protein APG (Protein CEX) (Fragment) - Brassica napus (Rape) & (reliability: 878.0) & (original description: no original description)'	'21.9.5.2':'Cell wall organisation.cutin and suberin.cutin polyester biosynthesis.cutin synthase (CD)':'cutin synthase (CD)'
Seu_jg3306.t1	ptg000011l	11998800	12005983	+	541	NAC78_ARATH	NAC domain-containing protein 78, ANAC078 (Protein NTM1-like 11)	Arabidopsis thaliana (Mouse-ear cress)	567	369	2.31e-120	A0A1B2RWE2_9CARY	NAC transcription factor 30	Haloxylon ammodendron	537	834	0	AOC59211.1	NAC transcription factor 30	Haloxylon ammodendron	537	834	0			cytoplasm [GO:0005737]; integral component of membrane [GO:0016021]; nucleus [GO:0005634]; DNA binding [GO:0003677]; DNA-binding transcription factor activity [GO:0003700]; positive regulation of transcription, DNA-templated [GO:0045893]; regulation of flavonoid biosynthetic process [GO:0009962]; response to high light intensity [GO:0009644]	positive regulation of transcription, DNA-templated [GO:0045893]; regulation of flavonoid biosynthetic process [GO:0009962]; response to high light intensity [GO:0009644]	DNA binding [GO:0003677]; DNA-binding transcription factor activity [GO:0003700]	cytoplasm [GO:0005737]; integral component of membrane [GO:0016021]; nucleus [GO:0005634]	GO:0003677; GO:0003700; GO:0005634; GO:0005737; GO:0009644; GO:0009962; GO:0016021; GO:0045893	IPR003441;IPR036093	NAC domain;NAC domain superfamily	GO:0003677;GO:0006355	'33.99':'development.unspecified':'(at5g04410 : 352.0) NAC family member, functions as a transcriptional activator, regulates flavonoid biosynthesis under high light.; NAC domain containing protein 2 (NAC2); CONTAINS InterPro DOMAIN/s: No apical meristem (NAM) protein (InterPro:IPR003441); BEST Arabidopsis thaliana protein match is: NAC domain containing protein 53 (TAIR:AT3G10500.1); Has 1807 Blast hits to 1807 proteins in 277 species: Archae - 0; Bacteria - 0; Metazoa - 736; Fungi - 347; Plants - 385; Viruses - 0; Other Eukaryotes - 339 (source: NCBI BLink). & (gnl|cdd|66085 : 203.0) no description available & (q7gcl7|nac74_orysa : 177.0) NAC domain-containing protein 74 (ONAC074) - Oryza sativa (Rice) & (reliability: 704.0) & (original description: no original description)'	'15.5.17':'RNA biosynthesis.transcriptional regulation.transcription factor (NAC)':'transcription factor (NAC)'
Seu_jg3307.t1	ptg000011l	12010074	12022889	+	289	TET18_ARATH	Tetraspanin-18 (TOM2A homologous protein 2)	Arabidopsis thaliana (Mouse-ear cress)	270	224	1.78e-71	A0A0K9RUT5_SPIOL	Uncharacterized protein	Spinacia oleracea (Spinach)	290	364	7.13e-124	XP_010684825.1	PREDICTED: tetraspanin-20	Beta vulgaris subsp. vulgaris	323	382	8.26e-130			integral component of membrane [GO:0016021]; mitochondrion [GO:0005739]; plant-type vacuole [GO:0000325]; vacuolar membrane [GO:0005774]			integral component of membrane [GO:0016021]; mitochondrion [GO:0005739]; plant-type vacuole [GO:0000325]; vacuolar membrane [GO:0005774]	GO:0000325; GO:0005739; GO:0005774; GO:0016021	IPR018499	Tetraspanin/Peripherin	GO:0016021	'35.2':'not assigned.unknown':'(at2g20230 : 175.0) Tetraspanin family protein; LOCATED IN: plasma membrane, vacuole; EXPRESSED IN: 24 plant structures; EXPRESSED DURING: 16 growth stages; CONTAINS InterPro DOMAIN/s: Tetraspanin (InterPro:IPR018499), Tetraspanin, subgroup (InterPro:IPR000301); BEST Arabidopsis thaliana protein match is: Tetraspanin family protein (TAIR:AT4G28770.2); Has 161 Blast hits to 161 proteins in 17 species: Archae - 0; Bacteria - 0; Metazoa - 0; Fungi - 0; Plants - 160; Viruses - 0; Other Eukaryotes - 1 (source: NCBI BLink). & (reliability: 350.0) & (original description: no original description)'	'35.1':'not assigned.annotated':'Tetraspanin-18 OS=Arabidopsis thaliana (sp|q93xy5|tet18_arath : 175.0)'
Seu_jg3308.t1	ptg000011l	12038925	12039492	-	148	TOP3A_DROME	DNA topoisomerase 3-alpha, EC 5.6.2.1 (DNA topoisomerase III alpha)	Drosophila melanogaster (Fruit fly)	1250	47.4	9.9e-06	A0A803N1D8_CHEQI	GRF-type domain-containing protein	Chenopodium quinoa (Quinoa)	160	134	2.28e-37	KMT01480.1	hypothetical protein BVRB_9g214870	Beta vulgaris subsp. vulgaris	155	129	9.99e-35			chromosome [GO:0005694]; mitochondrion [GO:0005739]; nucleus [GO:0005634]; DNA binding [GO:0003677]; DNA topoisomerase activity [GO:0003916]; DNA topoisomerase type I (single strand cut, ATP-independent) activity [GO:0003917]; zinc ion binding [GO:0008270]; developmental growth [GO:0048589]; DNA topological change [GO:0006265]; double-strand break repair via homologous recombination [GO:0000724]; mitochondrial genome maintenance [GO:0000002]; tissue regeneration [GO:0042246]	developmental growth [GO:0048589]; DNA topological change [GO:0006265]; double-strand break repair via homologous recombination [GO:0000724]; mitochondrial genome maintenance [GO:0000002]; tissue regeneration [GO:0042246]	DNA binding [GO:0003677]; DNA topoisomerase activity [GO:0003916]; DNA topoisomerase type I (single strand cut, ATP-independent) activity [GO:0003917]; zinc ion binding [GO:0008270]	chromosome [GO:0005694]; mitochondrion [GO:0005739]; nucleus [GO:0005634]	GO:0000002; GO:0000724; GO:0003677; GO:0003916; GO:0003917; GO:0005634; GO:0005694; GO:0005739; GO:0006265; GO:0008270; GO:0042246; GO:0048589	IPR010666		GO:0008270	'35.2':'not assigned.unknown':' no hits & (original description: no original description)'	'35.2':'not assigned.not annotated':' no hits & (original description: none)'
Seu_jg3309.t1	ptg000011l	12041944	12048785	-	1002							A0A803M917_CHEQI	Uncharacterized protein	Chenopodium quinoa (Quinoa)	985	1516	0	XP_010684822.1	PREDICTED: uncharacterized protein LOC104899346 isoform X1	Beta vulgaris subsp. vulgaris	993	1556	0								IPR032795;IPR025486;IPR022212	Domain of unknown function DUF4378;Domain of unknown function DUF3741		'35.2':'not assigned.unknown':'(at4g28760 : 501.0) Protein of unknown function (DUF3741); CONTAINS InterPro DOMAIN/s: Protein of unknown function DUF3741 (InterPro:IPR022212); BEST Arabidopsis thaliana protein match is: Protein of unknown function (DUF3741) (TAIR:AT2G20240.1); Has 35333 Blast hits to 34131 proteins in 2444 species: Archae - 798; Bacteria - 22429; Metazoa - 974; Fungi - 991; Plants - 531; Viruses - 0; Other Eukaryotes - 9610 (source: NCBI BLink). & (reliability: 1002.0) & (original description: no original description)'	'35.2':'not assigned.not annotated':' no hits & (original description: none)'
Seu_jg3310.t1	ptg000011l	12078546	12079918	-	67	MSRB1_ARATH	Peptide methionine sulfoxide reductase B1, chloroplastic, AtMSRB1, EC 1.8.4.12 (Peptide-methionine (R)-S-oxide reductase)	Arabidopsis thaliana (Mouse-ear cress)	202	65.9	6.43e-14	A0A0K9RCI0_SPIOL	Peptide-methionine (R)-S-oxide reductase, EC 1.8.4.12	Spinacia oleracea (Spinach)	152	92.4	4.15e-22	XP_021842458.1	peptide methionine sulfoxide reductase B1, chloroplastic isoform X1	Spinacia oleracea	200	94	7.75e-22			chloroplast [GO:0009507]; chloroplast stroma [GO:0009570]; cytoplasm [GO:0005737]; metal ion binding [GO:0046872]; peptide-methionine (R)-S-oxide reductase activity [GO:0033743]; protein repair [GO:0030091]; response to oxidative stress [GO:0006979]	protein repair [GO:0030091]; response to oxidative stress [GO:0006979]	metal ion binding [GO:0046872]; peptide-methionine (R)-S-oxide reductase activity [GO:0033743]	chloroplast [GO:0009507]; chloroplast stroma [GO:0009570]; cytoplasm [GO:0005737]	GO:0005737; GO:0006979; GO:0009507; GO:0009570; GO:0030091; GO:0033743; GO:0046872	IPR002579;IPR011057	Peptide methionine sulphoxide reductase MrsB domain	GO:0033743	'35.2':'not assigned.unknown':' no hits & (original description: no original description)'	'10.4.4.2':'Redox homeostasis.thiol-based redox regulation.methionine sulfoxide reductase activities.methionine R-enantiomer sulfoxide reductase (MsrB)':'methionine R-enantiomer sulfoxide reductase (MsrB)'
Seu_jg3311.t1	ptg000011l	12095468	12102501	-	710							A0A0K9RHK7_SPIOL	Uncharacterized protein	Spinacia oleracea (Spinach)	765	594	0	XP_021722121.1	uncharacterized protein LOC110689661	Chenopodium quinoa	695	618	0											'35.2':'not assigned.unknown':' no hits & (original description: no original description)'	'35.2':'not assigned.not annotated':' no hits & (original description: none)'
Seu_jg3312.t1	ptg000011l	12105662	12108280	+	128	PSAE_SPIOL	Photosystem I reaction center subunit IV, chloroplastic, PSI-E	Spinacia oleracea (Spinach)	125	137	6.49e-42	A0A5B7C6T9_DAVIN	Putative Electron transport accessory protein-like domain-containing protein	Davidia involucrata (Dove tree)	138	147	3.94e-43	XP_043635535.1	photosystem I reaction center subunit IV A, chloroplastic-like	Erigeron canadensis	136	156	4.07e-46	K02693	photosystem I subunit IV	chloroplast thylakoid membrane [GO:0009535]; photosystem I reaction center [GO:0009538]; phosphoprotein binding [GO:0051219]; photosynthesis [GO:0015979]	photosynthesis [GO:0015979]	phosphoprotein binding [GO:0051219]	chloroplast thylakoid membrane [GO:0009535]; photosystem I reaction center [GO:0009538]	GO:0009535; GO:0009538; GO:0015979; GO:0051219	IPR008990;IPR003375	Photosystem I PsaE, reaction centre subunit IV	GO:0009522;GO:0009538;GO:0015979	'1.1.2.2':'PS.lightreaction.photosystem I.PSI polypeptide subunits':'(at2g20260 : 110.0) Encodes subunit E of photosystem I.; photosystem I subunit E-2 (PSAE-2); FUNCTIONS IN: catalytic activity; INVOLVED IN: photosynthesis; LOCATED IN: thylakoid, chloroplast thylakoid membrane, chloroplast, plastoglobule, photosystem I reaction center; EXPRESSED IN: 25 plant structures; EXPRESSED DURING: 13 growth stages; CONTAINS InterPro DOMAIN/s: Photosystem I reaction centre subunit IV/PsaE (InterPro:IPR003375), Electron transport accessory protein (InterPro:IPR008990); BEST Arabidopsis thaliana protein match is: Photosystem I reaction centre subunit IV / PsaE protein (TAIR:AT4G28750.1); Has 441 Blast hits to 441 proteins in 130 species: Archae - 0; Bacteria - 177; Metazoa - 0; Fungi - 0; Plants - 90; Viruses - 3; Other Eukaryotes - 171 (source: NCBI BLink). & (p12354|psae_spiol : 110.0) Photosystem I reaction center subunit IV, chloroplast precursor (PSI-E) - Spinacia oleracea (Spinach) & (gnl|cdd|66144 : 92.7) no description available & (reliability: 220.0) & (original description: no original description)'	'1.1.4.2.5':'Photosynthesis.photophosphorylation.photosystem I.PS-I complex.component PsaE':'component PsaE of PS-I complex'
Seu_jg3313.t1	ptg000011l	12112459	12118161	-	329	LPA1_ARATH	Protein LOW PSII ACCUMULATION 1, chloroplastic	Arabidopsis thaliana (Mouse-ear cress)	453	108	4.72e-25	A0A803M920_CHEQI	Uncharacterized protein	Chenopodium quinoa (Quinoa)	326	520	0	XP_010684819.1	protein LOW PSII ACCUMULATION 1, chloroplastic isoform X1	Beta vulgaris subsp. vulgaris	328	521	0			chloroplast [GO:0009507]; chloroplast thylakoid membrane [GO:0009535]; extracellular region [GO:0005576]; integral component of membrane [GO:0016021]; photosystem II oxygen evolving complex assembly [GO:0010270]	photosystem II oxygen evolving complex assembly [GO:0010270]		chloroplast [GO:0009507]; chloroplast thylakoid membrane [GO:0009535]; extracellular region [GO:0005576]; integral component of membrane [GO:0016021]	GO:0005576; GO:0009507; GO:0009535; GO:0010270; GO:0016021	IPR021883			'35.2':'not assigned.unknown':'(at4g28740 : 333.0) FUNCTIONS IN: molecular_function unknown; INVOLVED IN: biological_process unknown; LOCATED IN: chloroplast; EXPRESSED IN: 21 plant structures; EXPRESSED DURING: 13 growth stages; CONTAINS InterPro DOMAIN/s: Protein of unknown function DUF3493 (InterPro:IPR021883); BEST Arabidopsis thaliana protein match is: tetratricopeptide repeat (TPR)-containing protein (TAIR:AT1G02910.1); Has 30201 Blast hits to 17322 proteins in 780 species: Archae - 12; Bacteria - 1396; Metazoa - 17338; Fungi - 3422; Plants - 5037; Viruses - 0; Other Eukaryotes - 2996 (source: NCBI BLink). & (reliability: 666.0) & (original description: no original description)'	'35.1':'not assigned.annotated':'Protein LOW PSII ACCUMULATION 1, chloroplastic OS=Arabidopsis thaliana (sp|q9sry4|lpa1_arath : 94.7)'
Seu_jg3314.t1	ptg000011l	12124849	12126135	-	429																													'35.2':'not assigned.unknown':' (original description: no original description)'	'35.2':'not assigned.not annotated':' no hits & (original description: none)'
