## Supplementary Data File 2 for "Learning from the expert: studying *Salicornia* to understand salinity tolerance" (part 28 of 47)

### Sheet: Salicornia europaea annotation (continued)
Salicornia europaea annotation
Seu_jg3315.t1	ptg000011l	12129177	12130634	+	223	GST23_MAIZE	Glutathione transferase GST 23, EC 2.5.1.18 (Glutathione transferase GST 36)	Zea mays (Maize)	222	201	3.39e-64	A0A803LAF8_CHEQI	Glutathione transferase, EC 2.5.1.18	Chenopodium quinoa (Quinoa)	222	355	2.49e-122	XP_010684813.1	glutathione transferase GST 23	Beta vulgaris subsp. vulgaris	223	368	5.24e-127	K00799	glutathione S-transferase [EC:2.5.1.18]	cytoplasm [GO:0005737]; glutathione transferase activity [GO:0004364]; defense response [GO:0006952]; glutathione metabolic process [GO:0006749]; response to chemical [GO:0042221]	defense response [GO:0006952]; glutathione metabolic process [GO:0006749]; response to chemical [GO:0042221]	glutathione transferase activity [GO:0004364]	cytoplasm [GO:0005737]	GO:0004364; GO:0005737; GO:0006749; GO:0006952; GO:0042221	IPR036249;IPR045073;IPR004045;IPR045074;IPR010987;IPR036282;IPR004046		GO:0005515;GO:0006749;GO:0004364	'26.9':'misc.glutathione S transferases':'(gnl|cdd|35627 : 195.0) no description available & (q03663|gstx2_tobac : 178.0) Probable glutathione S-transferase (EC 2.5.1.18) (Auxin-induced protein PGNT35/PCNT111) - Nicotiana tabacum (Common tobacco) & (at2g29420 : 170.0) Encodes glutathione transferase belonging to the tau class of GSTs. Naming convention according to Wagner et al. (2002). Induced by Salicylic acid. Independent of NPR1 for their induction by salicylic acid.; glutathione S-transferase tau 7 (GSTU7); CONTAINS InterPro DOMAIN/s: Thioredoxin fold (InterPro:IPR012335), Glutathione S-transferase, C-terminal (InterPro:IPR004046), Glutathione S-transferase, C-terminal-like (InterPro:IPR010987), Glutathione S-transferase/chloride channel, C-terminal (InterPro:IPR017933), Glutathione S-transferase, N-terminal (InterPro:IPR004045), Thioredoxin-like fold (InterPro:IPR012336); BEST Arabidopsis thaliana protein match is: glutathione S-transferase tau 4 (TAIR:AT2G29460.1); Has 8702 Blast hits to 8684 proteins in 1229 species: Archae - 0; Bacteria - 4688; Metazoa - 929; Fungi - 158; Plants - 2134; Viruses - 0; Other Eukaryotes - 793 (source: NCBI BLink). & (gnl|cdd|48112 : 143.0) no description available & (reliability: 340.0) & (original description: no original description)'	'10.3.3.3':'Redox homeostasis.glutathione-based redox regulation.glutathione S-transferase activities.class tau glutathione S-transferase':'class tau glutathione S-transferase'
Seu_jg3316.t1	ptg000011l	12131144	12137578	-	192	GRXC5_ARATH	Glutaredoxin-C5, chloroplastic, AtGrxC5	Arabidopsis thaliana (Mouse-ear cress)	174	175	3.6e-55	A0A7C9DAJ7_OPUST	Glutathione-disulfide reductase, EC 1.8.1.7	Opuntia streptacantha (Prickly pear cactus) (Opuntia cardona)	215	208	4.88e-65	XP_021722128.1	glutaredoxin-C5, chloroplastic-like	Chenopodium quinoa	197	268	1.65e-88	K03676	glutaredoxin 3	chloroplast [GO:0009507]; cytoplasm [GO:0005737]; glutathione disulfide oxidoreductase activity [GO:0015038]; glutathione oxidoreductase activity [GO:0097573]; cellular response to oxidative stress [GO:0034599]; iron-sulfur cluster assembly [GO:0016226]	cellular response to oxidative stress [GO:0034599]; iron-sulfur cluster assembly [GO:0016226]	glutathione disulfide oxidoreductase activity [GO:0015038]; glutathione oxidoreductase activity [GO:0097573]	chloroplast [GO:0009507]; cytoplasm [GO:0005737]	GO:0005737; GO:0009507; GO:0015038; GO:0016226; GO:0034599; GO:0097573	IPR011899;IPR014025;IPR002109;IPR036249	Glutaredoxin, eukaryotic/virial;Glutaredoxin subgroup;Glutaredoxin	GO:0097573	'21.4':'redox.glutaredoxins':'(at4g28730 : 163.0) Glutaredoxin family protein; FUNCTIONS IN: electron carrier activity, protein disulfide oxidoreductase activity; INVOLVED IN: cell redox homeostasis; LOCATED IN: chloroplast; CONTAINS InterPro DOMAIN/s: Thioredoxin fold (InterPro:IPR012335), Glutaredoxin (InterPro:IPR002109), Glutaredoxin subgroup (InterPro:IPR014025), Glutaredoxin, eukaryotic/virial (InterPro:IPR011899), Thioredoxin-like fold (InterPro:IPR012336); BEST Arabidopsis thaliana protein match is: Thioredoxin superfamily protein (TAIR:AT2G20270.1); Has 4412 Blast hits to 4405 proteins in 1169 species: Archae - 6; Bacteria - 1982; Metazoa - 422; Fungi - 333; Plants - 692; Viruses - 111; Other Eukaryotes - 866 (source: NCBI BLink). & (gnl|cdd|36963 : 126.0) no description available & (gnl|cdd|48634 : 119.0) no description available & (p55142|glrx_orysa : 94.4) Glutaredoxin - Oryza sativa (Rice) & (reliability: 326.0) & (original description: no original description)'	'18.8.1':'Protein modification.S-glutathionylation.glutaredoxin':'glutaredoxin'
Seu_jg3317.t1	ptg000011l	12145251	12152431	+	367	Y3544_ARATH	Uncharacterized CRM domain-containing protein At3g25440, chloroplastic	Arabidopsis thaliana (Mouse-ear cress)	444	171	5.9e-48	A0A0K9RIA4_SPIOL	CRM domain-containing protein	Spinacia oleracea (Spinach)	402	544	0	KNA19210.1	hypothetical protein SOVF_063670	Spinacia oleracea	402	544	0			chloroplast [GO:0009507]; RNA binding [GO:0003723]		RNA binding [GO:0003723]	chloroplast [GO:0009507]	GO:0003723; GO:0009507	IPR001890;IPR035920;IPR040286		GO:0003723	'35.2':'not assigned.unknown':'(at2g28480 : 347.0) RNA-binding CRS1 / YhbY (CRM) domain protein; FUNCTIONS IN: RNA binding; INVOLVED IN: biological_process unknown; LOCATED IN: cellular_component unknown; CONTAINS InterPro DOMAIN/s: RNA-binding, CRM domain (InterPro:IPR001890); BEST Arabidopsis thaliana protein match is: RNA-binding CRS1 / YhbY (CRM) domain protein (TAIR:AT4G13070.1); Has 308 Blast hits to 279 proteins in 29 species: Archae - 0; Bacteria - 5; Metazoa - 22; Fungi - 0; Plants - 268; Viruses - 0; Other Eukaryotes - 13 (source: NCBI BLink). & (gnl|cdd|37201 : 173.0) no description available & (gnl|cdd|85815 : 87.9) no description available & (reliability: 694.0) & (original description: no original description)'	'16.6.1.2.20.2':'RNA processing.organelle machinery.pre-RNA splicing.mitochondrial RNA splicing.CFM-type splicing factor families.splicing factor (CFM6/7)':'splicing factor (CFM6/7)'
Seu_jg3318.t1	ptg000011l	12153556	12153961	-	73							F4NCJ0_BETVV	Reverse transcriptase domain-containing protein	Beta vulgaris subsp. vulgaris (Beet)	1355	58.5	3.8e-08	XP_021854581.1	uncharacterized protein LOC110793955	Spinacia oleracea	269	65.9	1.37e-10											'35.2':'not assigned.unknown':' no hits & (original description: no original description)'	'35.2':'not assigned.not annotated':' no hits & (original description: none)'
Seu_jg3319.t1	ptg000011l	12154618	12158627	-	846	PP210_ARATH	Pentatricopeptide repeat-containing protein At3g03580	Arabidopsis thaliana (Mouse-ear cress)	882	405	5.79e-127	A0A803MS13_CHEQI	Uncharacterized protein	Chenopodium quinoa (Quinoa)	692	1079	0	XP_021747378.1	pentatricopeptide repeat-containing protein At3g03580-like	Chenopodium quinoa	692	1084	0			intracellular membrane-bounded organelle [GO:0043231]; RNA binding [GO:0003723]; zinc ion binding [GO:0008270]; RNA modification [GO:0009451]	RNA modification [GO:0009451]	RNA binding [GO:0003723]; zinc ion binding [GO:0008270]	intracellular membrane-bounded organelle [GO:0043231]	GO:0003723; GO:0008270; GO:0009451; GO:0043231	IPR002885;IPR011990	Pentatricopeptide repeat	GO:0005515	'35.1.5':'not assigned.no ontology.pentatricopeptide (PPR) repeat-containing protein':'(at3g03580 : 401.0) Tetratricopeptide repeat (TPR)-like superfamily protein; CONTAINS InterPro DOMAIN/s: Pentatricopeptide repeat (InterPro:IPR002885); BEST Arabidopsis thaliana protein match is: Pentatricopeptide repeat (PPR) superfamily protein (TAIR:AT4G18750.1); Has 54534 Blast hits to 14239 proteins in 270 species: Archae - 2; Bacteria - 13; Metazoa - 57; Fungi - 143; Plants - 53473; Viruses - 0; Other Eukaryotes - 846 (source: NCBI BLink). & (q76c99|rf1_orysa : 108.0) Rf1 protein, mitochondrial precursor (PPR protein) (Fertility restorer) (Restorer for CMS) - Oryza sativa (Rice) & (reliability: 802.0) & (original description: no original description)'	'35.1':'not assigned.annotated':'Pentatricopeptide repeat-containing protein At3g03580 OS=Arabidopsis thaliana (sp|q9ss60|pp210_arath : 401.0)'
Seu_jg3320.t1	ptg000011l	12160665	12165063	-	491	WEE1_ARATH	Wee1-like protein kinase, EC 2.7.10.2 (Wee1-At)	Arabidopsis thaliana (Mouse-ear cress)	500	518	1.79e-180	A0A803L9Q4_CHEQI	Protein kinase domain-containing protein	Chenopodium quinoa (Quinoa)	473	729	0	XP_010684401.1	wee1-like protein kinase	Beta vulgaris subsp. vulgaris	505	746	0	K06632	wee1-like protein kinase [EC:2.7.11.1]	nucleus [GO:0005634]; ATP binding [GO:0005524]; metal ion binding [GO:0046872]; non-membrane spanning protein tyrosine kinase activity [GO:0004715]; protein kinase activity [GO:0004672]; protein tyrosine kinase activity [GO:0004713]; cell cycle [GO:0007049]; cell division [GO:0051301]; DNA replication checkpoint signaling [GO:0000076]; negative regulation of cell cycle G2/M phase transition [GO:1902750]	cell cycle [GO:0007049]; cell division [GO:0051301]; DNA replication checkpoint signaling [GO:0000076]; negative regulation of cell cycle G2/M phase transition [GO:1902750]	ATP binding [GO:0005524]; metal ion binding [GO:0046872]; non-membrane spanning protein tyrosine kinase activity [GO:0004715]; protein kinase activity [GO:0004672]; protein tyrosine kinase activity [GO:0004713]	nucleus [GO:0005634]	GO:0000076; GO:0004672; GO:0004713; GO:0004715; GO:0005524; GO:0005634; GO:0007049; GO:0046872; GO:0051301; GO:1902750	IPR000719;IPR008271;IPR011009;IPR017441	Protein kinase domain;Protein kinase, ATP binding site	GO:0004672;GO:0005524;GO:0006468	'29.4':'protein.postranslational modification':'(at1g02970 : 490.0) Protein kinase that negatively regulates the entry into mitosis.; WEE1 kinase homolog (WEE1); CONTAINS InterPro DOMAIN/s: Protein kinase, ATP binding site (InterPro:IPR017441), Protein kinase, catalytic domain (InterPro:IPR000719), Serine/threonine-protein kinase-like domain (InterPro:IPR017442), Protein kinase-like domain (InterPro:IPR011009), Serine/threonine-protein kinase, active site (InterPro:IPR008271); BEST Arabidopsis thaliana protein match is: Protein kinase superfamily protein (TAIR:AT4G19110.2); Has 100256 Blast hits to 98965 proteins in 4396 species: Archae - 165; Bacteria - 12308; Metazoa - 39873; Fungi - 10996; Plants - 18240; Viruses - 408; Other Eukaryotes - 18266 (source: NCBI BLink). & (gnl|cdd|35821 : 236.0) no description available & (gnl|cdd|84488 : 179.0) no description available & (p53683|cdpk2_orysa : 80.9) Calcium-dependent protein kinase, isoform 2 (EC 2.7.11.1) (CDPK 2) - Oryza sativa (Rice) & (reliability: 980.0) & (original description: no original description)'	'13.2.1.5':'Cell division.cell cycle organisation.cell cycle control.regulatory checkpoint kinase (WEE1)':'regulatory kinase (WEE1) of cell cycle interphase'| '18.4.19':'Protein modification.phosphorylation.protein kinase (WEE)':'protein kinase (WEE)'
Seu_jg3321.t1	ptg000011l	12173019	12177106	-	318	WEE1_ARATH	Wee1-like protein kinase, EC 2.7.10.2 (Wee1-At)	Arabidopsis thaliana (Mouse-ear cress)	500	401	2.45e-137	A0A803L9Q4_CHEQI	Protein kinase domain-containing protein	Chenopodium quinoa (Quinoa)	473	531	0	XP_021763098.1	wee1-like protein kinase	Chenopodium quinoa	473	531	0	K06632	wee1-like protein kinase [EC:2.7.11.1]	nucleus [GO:0005634]; ATP binding [GO:0005524]; metal ion binding [GO:0046872]; non-membrane spanning protein tyrosine kinase activity [GO:0004715]; protein kinase activity [GO:0004672]; protein tyrosine kinase activity [GO:0004713]; cell cycle [GO:0007049]; cell division [GO:0051301]; DNA replication checkpoint signaling [GO:0000076]; negative regulation of cell cycle G2/M phase transition [GO:1902750]	cell cycle [GO:0007049]; cell division [GO:0051301]; DNA replication checkpoint signaling [GO:0000076]; negative regulation of cell cycle G2/M phase transition [GO:1902750]	ATP binding [GO:0005524]; metal ion binding [GO:0046872]; non-membrane spanning protein tyrosine kinase activity [GO:0004715]; protein kinase activity [GO:0004672]; protein tyrosine kinase activity [GO:0004713]	nucleus [GO:0005634]	GO:0000076; GO:0004672; GO:0004713; GO:0004715; GO:0005524; GO:0005634; GO:0007049; GO:0046872; GO:0051301; GO:1902750	IPR008271;IPR000719;IPR011009;IPR017441	Protein kinase domain;Protein kinase, ATP binding site	GO:0004672;GO:0006468;GO:0005524	'29.4':'protein.postranslational modification':'(at1g02970 : 385.0) Protein kinase that negatively regulates the entry into mitosis.; WEE1 kinase homolog (WEE1); CONTAINS InterPro DOMAIN/s: Protein kinase, ATP binding site (InterPro:IPR017441), Protein kinase, catalytic domain (InterPro:IPR000719), Serine/threonine-protein kinase-like domain (InterPro:IPR017442), Protein kinase-like domain (InterPro:IPR011009), Serine/threonine-protein kinase, active site (InterPro:IPR008271); BEST Arabidopsis thaliana protein match is: Protein kinase superfamily protein (TAIR:AT4G19110.2); Has 100256 Blast hits to 98965 proteins in 4396 species: Archae - 165; Bacteria - 12308; Metazoa - 39873; Fungi - 10996; Plants - 18240; Viruses - 408; Other Eukaryotes - 18266 (source: NCBI BLink). & (gnl|cdd|35821 : 197.0) no description available & (gnl|cdd|84488 : 188.0) no description available & (p28582|cdpk_dauca : 84.7) Calcium-dependent protein kinase (EC 2.7.11.1) (CDPK) - Daucus carota (Carrot) & (reliability: 770.0) & (original description: no original description)'	'13.2.1.5':'Cell division.cell cycle organisation.cell cycle control.regulatory checkpoint kinase (WEE1)':'regulatory kinase (WEE1) of cell cycle interphase'| '18.4.19':'Protein modification.phosphorylation.protein kinase (WEE)':'protein kinase (WEE)'
Seu_jg3322.t1	ptg000011l	12185536	12186019	+	82																													'35.2':'not assigned.unknown':' no hits & (original description: no original description)'	'35.2':'not assigned.not annotated':' no hits & (original description: none)'
Seu_jg3323.t1	ptg000011l	12195872	12206653	+	500							A0A0K9RVR8_SPIOL	Uncharacterized protein	Spinacia oleracea (Spinach)	499	633	0	XP_021856133.1	uncharacterized protein LOC110795435 isoform X1	Spinacia oleracea	499	633	0											'35.2':'not assigned.unknown':'(at1g02960 : 111.0) unknown protein; LOCATED IN: cellular_component unknown; EXPRESSED IN: 23 plant structures; EXPRESSED DURING: 13 growth stages; BEST Arabidopsis thaliana protein match is: unknown protein (TAIR:AT1G02965.1); Has 35333 Blast hits to 34131 proteins in 2444 species: Archae - 798; Bacteria - 22429; Metazoa - 974; Fungi - 991; Plants - 531; Viruses - 0; Other Eukaryotes - 9610 (source: NCBI BLink). & (reliability: 222.0) & (original description: no original description)'	'35.2':'not assigned.not annotated':' no hits & (original description: none)'
Seu_jg3323.t2	ptg000011l	12195872	12206653	+	502							A0A0K9RVR8_SPIOL	Uncharacterized protein	Spinacia oleracea (Spinach)	499	628	0	XP_021856133.1	uncharacterized protein LOC110795435 isoform X1	Spinacia oleracea	499	628	0											'35.2':'not assigned.unknown':'(at1g02960 : 111.0) unknown protein; LOCATED IN: cellular_component unknown; EXPRESSED IN: 23 plant structures; EXPRESSED DURING: 13 growth stages; BEST Arabidopsis thaliana protein match is: unknown protein (TAIR:AT1G02965.1); Has 35333 Blast hits to 34131 proteins in 2444 species: Archae - 798; Bacteria - 22429; Metazoa - 974; Fungi - 991; Plants - 531; Viruses - 0; Other Eukaryotes - 9610 (source: NCBI BLink). & (reliability: 222.0) & (original description: no original description)'	'35.2':'not assigned.not annotated':' no hits & (original description: none)'
Seu_jg3324.t1	ptg000011l	12207782	12209667	-	114																													'35.2':'not assigned.unknown':' no hits & (original description: no original description)'	'35.2':'not assigned.not annotated':' no hits & (original description: none)'
Seu_jg3325.t1	ptg000011l	12210244	12211401	+	370	SRC2_ARATH	Protein SRC2 homolog, AtSRC2	Arabidopsis thaliana (Mouse-ear cress)	324	130	1e-33	A0A803L9Q6_CHEQI	C2 domain-containing protein	Chenopodium quinoa (Quinoa)	387	246	8.05e-75	XP_010684409.1	protein SRC2	Beta vulgaris subsp. vulgaris	350	280	2.76e-88			endoplasmic reticulum [GO:0005783]; endoplasmic reticulum membrane [GO:0005789]; extracellular region [GO:0005576]; integral component of membrane [GO:0016021]; plasma membrane [GO:0005886]; protein storage vacuole [GO:0000326]; protein storage vacuole membrane [GO:0032586]; cellular response to hypoxia [GO:0071456]; defense response [GO:0006952]; protein targeting to vacuole [GO:0006623]	cellular response to hypoxia [GO:0071456]; defense response [GO:0006952]; protein targeting to vacuole [GO:0006623]		endoplasmic reticulum [GO:0005783]; endoplasmic reticulum membrane [GO:0005789]; extracellular region [GO:0005576]; integral component of membrane [GO:0016021]; plasma membrane [GO:0005886]; protein storage vacuole [GO:0000326]; protein storage vacuole membrane [GO:0032586]	GO:0000326; GO:0005576; GO:0005783; GO:0005789; GO:0005886; GO:0006623; GO:0006952; GO:0016021; GO:0032586; GO:0071456	IPR000008;IPR035892;IPR044750	C2 domain;C2 domain superfamily;SRC2/BAP, C2 domain	GO:0006952	'29.3.4.3':'protein.targeting.secretory pathway.vacuole':'(at1g09070 : 100.0) SRC2 specifically binds the peptide PIEPPPHH, and moves from ER to a vacuole fraction where it gets internalized. Involved in Protein Storage Vacuole targeting.; soybean gene regulated by cold-2 (SRC2); CONTAINS InterPro DOMAIN/s: C2 calcium/lipid-binding domain, CaLB (InterPro:IPR008973), C2 calcium-dependent membrane targeting (InterPro:IPR000008); BEST Arabidopsis thaliana protein match is: Calcium-dependent lipid-binding (CaLB domain) family protein (TAIR:AT3G16510.1); Has 25146 Blast hits to 15856 proteins in 1076 species: Archae - 6; Bacteria - 3010; Metazoa - 13770; Fungi - 3151; Plants - 2962; Viruses - 83; Other Eukaryotes - 2164 (source: NCBI BLink). & (gnl|cdd|47568 : 92.5) no description available & (reliability: 200.0) & (original description: no original description)'	'20.7.2':'Cytoskeleton organisation.endoplasmic reticulum-cytoskeleton-plasma membrane interface.ER-anchored membrane contact site protein (SRC2)':'ER-anchored membrane contact site protein (SRC2)'
Seu_jg3326.t1	ptg000011l	12221775	12227994	+	448	AT18A_ARATH	Autophagy-related protein 18a, AtATG18a (Protein PEROXISOME UNUSUAL POSITIONING 2)	Arabidopsis thaliana (Mouse-ear cress)	425	591	0	A0A803L9Q8_CHEQI	Uncharacterized protein	Chenopodium quinoa (Quinoa)	446	742	0	XP_010684410.1	autophagy-related protein 18a	Beta vulgaris subsp. vulgaris	448	747	0	K22991	WD repeat-containing protein 45	cytosol [GO:0005829]; extrinsic component of membrane [GO:0019898]; nucleus [GO:0005634]; phagophore assembly site membrane [GO:0034045]; vacuolar membrane [GO:0005774]; phosphatidylinositol-3,5-bisphosphate binding [GO:0080025]; phosphatidylinositol-3-phosphate binding [GO:0032266]; autophagy [GO:0006914]; autophagy of mitochondrion [GO:0000422]; autophagy of nucleus [GO:0044804]; defense response to fungus [GO:0050832]; leaf senescence [GO:0010150]; positive regulation of autophagy [GO:0010508]; protein lipidation [GO:0006497]; protein localization to phagophore assembly site [GO:0034497]; protein transport [GO:0015031]; response to osmotic stress [GO:0006970]; response to oxidative stress [GO:0006979]; response to salt stress [GO:0009651]; response to starvation [GO:0042594]; response to water deprivation [GO:0009414]	autophagy [GO:0006914]; autophagy of mitochondrion [GO:0000422]; autophagy of nucleus [GO:0044804]; defense response to fungus [GO:0050832]; leaf senescence [GO:0010150]; positive regulation of autophagy [GO:0010508]; protein lipidation [GO:0006497]; protein localization to phagophore assembly site [GO:0034497]; protein transport [GO:0015031]; response to osmotic stress [GO:0006970]; response to oxidative stress [GO:0006979]; response to salt stress [GO:0009651]; response to starvation [GO:0042594]; response to water deprivation [GO:0009414]	phosphatidylinositol-3,5-bisphosphate binding [GO:0080025]; phosphatidylinositol-3-phosphate binding [GO:0032266]	cytosol [GO:0005829]; extrinsic component of membrane [GO:0019898]; nucleus [GO:0005634]; phagophore assembly site membrane [GO:0034045]; vacuolar membrane [GO:0005774]	GO:0000422; GO:0005634; GO:0005774; GO:0005829; GO:0006497; GO:0006914; GO:0006970; GO:0006979; GO:0009414; GO:0009651; GO:0010150; GO:0010508; GO:0015031; GO:0019898; GO:0032266; GO:0034045; GO:0034497; GO:0042594; GO:0044804; GO:0050832; GO:0080025	IPR001680;IPR015943;IPR036322	WD40 repeat	GO:0005515	'34.99':'transport.misc':'(at3g62770 : 512.0) Required for autophagosome formation during nutrient deprivation and senescence.; AtATG18a; FUNCTIONS IN: molecular_function unknown; INVOLVED IN: autophagy, leaf senescence, response to starvation; LOCATED IN: chloroplast; EXPRESSED IN: 23 plant structures; EXPRESSED DURING: 15 growth stages; CONTAINS InterPro DOMAIN/s: WD40 repeat-like-containing domain (InterPro:IPR011046), WD40 repeat (InterPro:IPR001680), WD40/YVTN repeat-like-containing domain (InterPro:IPR015943), WD40 repeat, subgroup (InterPro:IPR019781); BEST Arabidopsis thaliana protein match is: homolog of yeast autophagy 18 (ATG18) D (TAIR:AT3G56440.1); Has 213 Blast hits to 211 proteins in 57 species: Archae - 0; Bacteria - 30; Metazoa - 48; Fungi - 45; Plants - 63; Viruses - 2; Other Eukaryotes - 25 (source: NCBI BLink). & (gnl|cdd|37322 : 471.0) no description available & (reliability: 1024.0) & (original description: no original description)'	'19.3.3.5.1.3':'Protein homeostasis.autophagy.phagophore expansion.membrane shuttling.ATG9-2-18 membrane-recruiting complex.component ATG18':'component ATG18 of autophagosome ATG9-2-18 membrane shuttling complex'
Seu_jg3327.t1	ptg000011l	12239131	12240986	+	219	GSTFD_ARATH	Glutathione S-transferase F13, AtGSTF13, EC 2.5.1.18 (GST class-phi member 13)	Arabidopsis thaliana (Mouse-ear cress)	219	292	3.17e-100	A0A803MPH9_CHEQI	Glutathione transferase, EC 2.5.1.18	Chenopodium quinoa (Quinoa)	218	391	1.3e-136	XP_021775439.1	glutathione S-transferase F13-like	Chenopodium quinoa	218	391	2.9e-136	K00799	glutathione S-transferase [EC:2.5.1.18]	cytoplasm [GO:0005737]; cytosol [GO:0005829]; glutathione binding [GO:0043295]; glutathione transferase activity [GO:0004364]; glutathione metabolic process [GO:0006749]; toxin catabolic process [GO:0009407]	glutathione metabolic process [GO:0006749]; toxin catabolic process [GO:0009407]	glutathione binding [GO:0043295]; glutathione transferase activity [GO:0004364]	cytoplasm [GO:0005737]; cytosol [GO:0005829]	GO:0004364; GO:0005737; GO:0005829; GO:0006749; GO:0009407; GO:0043295	IPR004046;IPR010987;IPR004045;IPR036282;IPR040079;IPR036249;IPR034347	Glutathione transferase family	GO:0005515;GO:0006749	'26.9':'misc.glutathione S transferases':'(at3g62760 : 287.0) Encodes glutathione transferase belonging to the phi class of GSTs. Naming convention according to Wagner et al. (2002).; ATGSTF13; CONTAINS InterPro DOMAIN/s: Thioredoxin fold (InterPro:IPR012335), Glutathione S-transferase, C-terminal (InterPro:IPR004046), Glutathione S-transferase, C-terminal-like (InterPro:IPR010987), Glutathione S-transferase/chloride channel, C-terminal (InterPro:IPR017933), Glutathione S-transferase, N-terminal (InterPro:IPR004045), Thioredoxin-like fold (InterPro:IPR012336); BEST Arabidopsis thaliana protein match is: glutathione S-transferase 6 (TAIR:AT1G02930.2); Has 15143 Blast hits to 15132 proteins in 1449 species: Archae - 0; Bacteria - 8090; Metazoa - 2263; Fungi - 919; Plants - 1235; Viruses - 0; Other Eukaryotes - 2636 (source: NCBI BLink). & (o65857|gsth1_orysa : 213.0) Probable glutathione S-transferase GSTF1 (EC 2.5.1.18) (GST-I) - Oryza sativa (Rice) & (gnl|cdd|48114 : 175.0) no description available & (gnl|cdd|36085 : 155.0) no description available & (reliability: 574.0) & (original description: no original description)'	'10.3.3.4':'Redox homeostasis.glutathione-based redox regulation.glutathione S-transferase activities.class phi glutathione S-transferase':'class phi glutathione S-transferase'
Seu_jg3328.t1	ptg000011l	12245558	12250492	+	460	HATB_ARATH	Histone acetyltransferase type B catalytic subunit, HAT B, EC 2.3.1.48	Arabidopsis thaliana (Mouse-ear cress)	467	482	1.67e-167	A0A0K9R866_SPIOL	Histone acetyltransferase, EC 2.3.1.48	Spinacia oleracea (Spinach)	461	715	0	XP_010684799.1	PREDICTED: histone acetyltransferase type B catalytic subunit	Beta vulgaris subsp. vulgaris	461	728	0	K11303	histone acetyltransferase 1 [EC:2.3.1.48]	chromosome, telomeric region [GO:0000781]; cytoplasm [GO:0005737]; nucleus [GO:0005634]; H4 histone acetyltransferase activity [GO:0010485]; histone H4 acetylation [GO:0043967]; subtelomeric heterochromatin assembly [GO:0031509]	histone H4 acetylation [GO:0043967]; subtelomeric heterochromatin assembly [GO:0031509]	H4 histone acetyltransferase activity [GO:0010485]	chromosome, telomeric region [GO:0000781]; cytoplasm [GO:0005737]; nucleus [GO:0005634]	GO:0000781; GO:0005634; GO:0005737; GO:0010485; GO:0031509; GO:0043967	IPR037113;IPR017380;IPR016181;IPR019467;IPR000182	Histone acetyltransferase type B, catalytic subunit;GNAT domain	GO:0006325;GO:0004402;GO:0005634;GO:0016573;GO:0031509;GO:0008080	'27.3.54':'RNA.regulation of transcription.Histone acetyltransferases':'(at5g56740 : 433.0) Encodes an enzyme with histone acetyltransferase activity. Histone H4 is the primary substrate for the enzyme. Prior acetylation of lysine 12 of histone H4 reduces radioactive acetylation by HAG2. HAG2 acetylates histone H4 lysine 12.; histone acetyltransferase of the GNAT family 2 (HAG2); FUNCTIONS IN: histone acetyltransferase activity, H4 histone acetyltransferase activity; INVOLVED IN: histone acetylation, chromatin modification, chromatin silencing at telomere; LOCATED IN: nucleus; EXPRESSED IN: 22 plant structures; EXPRESSED DURING: 13 growth stages; CONTAINS InterPro DOMAIN/s: Histone acetyltransferase type B, catalytic subunit (InterPro:IPR017380), GCN5-related N-acetyltransferase, C-terminal (InterPro:IPR022610), Acyl-CoA N-acyltransferase (InterPro:IPR016181), Histone acetyl transferase HAT1 N-terminal (InterPro:IPR019467); Has 368 Blast hits to 368 proteins in 193 species: Archae - 0; Bacteria - 0; Metazoa - 119; Fungi - 147; Plants - 50; Viruses - 0; Other Eukaryotes - 52 (source: NCBI BLink). & (q6es10|hat1_orysa : 377.0) Probable acetyltransferase type B catalytic subunit (EC 2.3.1.48) (HAT B) - Oryza sativa (Rice) & (gnl|cdd|37907 : 218.0) no description available & (reliability: 866.0) & (original description: no original description)'	'35.1':'not assigned.annotated':'Histone acetyltransferase type B catalytic subunit OS=Arabidopsis thaliana (sp|q9fjt8|hatb_arath : 433.0)'
Seu_jg3329.t1	ptg000011l	12252292	12252708	-	139	NRPB4_ARATH	DNA-directed RNA polymerase II subunit 4 (15.9 kDa subunit of RNA polymerase II) (DNA-directed RNA polymerase II subunit D)	Arabidopsis thaliana (Mouse-ear cress)	138	239	5.34e-82	A0A803M939_CHEQI	RPOL4c domain-containing protein	Chenopodium quinoa (Quinoa)	138	273	1.83e-92	XP_021722153.1	DNA-directed RNA polymerase II subunit 4-like	Chenopodium quinoa	138	273	4.08e-92	K03012	DNA-directed RNA polymerase II subunit RPB4	P-body [GO:0000932]; RNA polymerase II, core complex [GO:0005665]; DNA-directed 5'-3' RNA polymerase activity [GO:0003899]; nucleotide binding [GO:0000166]; translation initiation factor binding [GO:0031369]; mRNA export from nucleus in response to heat stress [GO:0031990]; nuclear-transcribed mRNA catabolic process, deadenylation-dependent decay [GO:0000288]; positive regulation of translational initiation [GO:0045948]; recruitment of 3'-end processing factors to RNA polymerase II holoenzyme complex [GO:0034402]; transcription by RNA polymerase II [GO:0006366]; transcription initiation from RNA polymerase II promoter [GO:0006367]	mRNA export from nucleus in response to heat stress [GO:0031990]; nuclear-transcribed mRNA catabolic process, deadenylation-dependent decay [GO:0000288]; positive regulation of translational initiation [GO:0045948]; recruitment of 3'-end processing factors to RNA polymerase II holoenzyme complex [GO:0034402]; transcription by RNA polymerase II [GO:0006366]; transcription initiation from RNA polymerase II promoter [GO:0006367]	DNA-directed 5'-3' RNA polymerase activity [GO:0003899]; nucleotide binding [GO:0000166]; translation initiation factor binding [GO:0031369]	P-body [GO:0000932]; RNA polymerase II, core complex [GO:0005665]	GO:0000166; GO:0000288; GO:0000932; GO:0003899; GO:0005665; GO:0006366; GO:0006367; GO:0031369; GO:0031990; GO:0034402; GO:0045948	IPR010997;IPR038324;IPR045222;IPR006590;IPR005574	Rpb4/RPC9 superfamily;RNA polymerase Rpb4/RPC9, core;RNA polymerase subunit Rpb4/RPC9	GO:0000166;GO:0044237;GO:0006352;GO:0030880	'27.2':'RNA.transcription':'(at5g09920 : 203.0) Non-catalytic subunit specific to DNA-dependent RNA polymerase II; the ortholog of budding yeast RPB4); NRPB4; CONTAINS InterPro DOMAIN/s: HRDC-like (InterPro:IPR010997), RNA polymerase II, Rpb4 (InterPro:IPR005574), RNA polymerase II, Rpb4, core (InterPro:IPR006590); BEST Arabidopsis thaliana protein match is: RNA polymerase II, Rpb4, core protein (TAIR:AT4G15950.1); Has 441 Blast hits to 441 proteins in 181 species: Archae - 4; Bacteria - 0; Metazoa - 144; Fungi - 150; Plants - 95; Viruses - 0; Other Eukaryotes - 48 (source: NCBI BLink). & (gnl|cdd|37562 : 146.0) no description available & (gnl|cdd|47933 : 114.0) no description available & (reliability: 406.0) & (original description: no original description)'	'15.1.2.4':'RNA biosynthesis.DNA-dependent RNA polymerase complexes.RNA polymerase II complex.subunit NRPB4':'subunit NRPB4 of RNA polymerase II complex'
Seu_jg3330.t1	ptg000011l	12254817	12255137	+	107							F4NCI7_BETVV	Reverse transcriptase domain-containing protein	Beta vulgaris subsp. vulgaris (Beet)	1362	80.5	3.2e-15	XP_021745098.1	uncharacterized protein LOC110711034	Chenopodium quinoa	174	100	6.35e-24								IPR044730;IPR012337;IPR002156;IPR036397	Ribonuclease H domain;Ribonuclease H superfamily	GO:0003676;GO:0004523	'35.2':'not assigned.unknown':' no hits & (original description: no original description)'	'35.2':'not assigned.not annotated':' no hits & (original description: none)'
Seu_jg3331.t1	ptg000011l	12259631	12260329	+	233	RN181_DANRE	E3 ubiquitin-protein ligase RNF181, EC 2.3.2.27 (RING finger protein 181)	Danio rerio (Zebrafish) (Brachydanio rerio)	156	57.4	3.3e-09	A0A803LGV5_CHEQI	RING-type domain-containing protein	Chenopodium quinoa (Quinoa)	206	70.1	6.75e-11	XP_010688973.1	PREDICTED: E3 ubiquitin-protein ligase ZSWIM2-like	Beta vulgaris subsp. vulgaris	240	107	2.87e-24			cytoplasm [GO:0005737]; metal ion binding [GO:0046872]; ubiquitin protein ligase activity [GO:0061630]; protein ubiquitination [GO:0016567]	protein ubiquitination [GO:0016567]	metal ion binding [GO:0046872]; ubiquitin protein ligase activity [GO:0061630]	cytoplasm [GO:0005737]	GO:0005737; GO:0016567; GO:0046872; GO:0061630	IPR001841;IPR013083			'35.2':'not assigned.unknown':' no hits & (original description: no original description)'	'35.2':'not assigned.not annotated':' no hits & (original description: none)'
Seu_jg3332.t1	ptg000011l	12275636	12277646	+	214	GSTF_HYOMU	Glutathione S-transferase, EC 2.5.1.18 (25 kDa auxin-binding protein) (GST class-phi)	Hyoscyamus muticus (Egyptian henbane)	212	292	2.98e-100	A0A0J8B382_BETVV	Glutathione transferase, EC 2.5.1.18	Beta vulgaris subsp. vulgaris (Beet)	214	342	2.34e-117	XP_010667331.1	glutathione S-transferase	Beta vulgaris subsp. vulgaris	214	342	5.23e-117	K00799	glutathione S-transferase [EC:2.5.1.18]	glutathione transferase activity [GO:0004364]; auxin-activated signaling pathway [GO:0009734]; glutathione metabolic process [GO:0006749]	auxin-activated signaling pathway [GO:0009734]; glutathione metabolic process [GO:0006749]	glutathione transferase activity [GO:0004364]		GO:0004364; GO:0006749; GO:0009734	IPR036249;IPR034347;IPR040079;IPR010987;IPR004045;IPR004046;IPR036282	Glutathione transferase family	GO:0005515;GO:0006749	'26.9':'misc.glutathione S transferases':'(p30109|gstf1_tobac : 265.0) Glutathione S-transferase PARB (EC 2.5.1.18) (GST class-phi) - Nicotiana tabacum (Common tobacco) & (at2g47730 : 264.0) Encodes glutathione transferase belonging to the phi class of GSTs. Naming convention according to Wagner et al. (2002).; glutathione S-transferase phi 8 (GSTF8); FUNCTIONS IN: glutathione transferase activity, glutathione binding; INVOLVED IN: in 8 processes; LOCATED IN: in 7 components; EXPRESSED IN: 25 plant structures; EXPRESSED DURING: 16 growth stages; CONTAINS InterPro DOMAIN/s: Thioredoxin fold (InterPro:IPR012335), Glutathione S-transferase, C-terminal (InterPro:IPR004046), Glutathione S-transferase, C-terminal-like (InterPro:IPR010987), Glutathione S-transferase/chloride channel, C-terminal (InterPro:IPR017933), Glutathione S-transferase, N-terminal (InterPro:IPR004045), Thioredoxin-like fold (InterPro:IPR012336); BEST Arabidopsis thaliana protein match is: glutathione S-transferase PHI 2 (TAIR:AT4G02520.1); Has 15602 Blast hits to 15586 proteins in 1475 species: Archae - 0; Bacteria - 9018; Metazoa - 1960; Fungi - 883; Plants - 1109; Viruses - 0; Other Eukaryotes - 2632 (source: NCBI BLink). & (gnl|cdd|48114 : 179.0) no description available & (gnl|cdd|36085 : 177.0) no description available & (reliability: 528.0) & (original description: no original description)'	'10.3.3.4':'Redox homeostasis.glutathione-based redox regulation.glutathione S-transferase activities.class phi glutathione S-transferase':'class phi glutathione S-transferase'
Seu_jg3333.t1	ptg000011l	12303661	12308481	+	215	GSTF_SILVU	Glutathione S-transferase, EC 2.5.1.18 (GST class-phi)	Silene vulgaris (Bladder campion) (Silene cucubalus)	217	299	7.74e-103	A0A0K9QYD9_SPIOL	Glutathione transferase, EC 2.5.1.18	Spinacia oleracea (Spinach)	214	371	6.34e-129	XP_021856126.1	glutathione S-transferase-like	Spinacia oleracea	214	371	1.42e-128	K00799	glutathione S-transferase [EC:2.5.1.18]	cytoplasm [GO:0005737]; glutathione transferase activity [GO:0004364]; glutathione metabolic process [GO:0006749]; response to chemical [GO:0042221]	glutathione metabolic process [GO:0006749]; response to chemical [GO:0042221]	glutathione transferase activity [GO:0004364]	cytoplasm [GO:0005737]	GO:0004364; GO:0005737; GO:0006749; GO:0042221	IPR036249;IPR034347;IPR010987;IPR004046;IPR004045;IPR036282;IPR040079	Glutathione transferase family	GO:0005515;GO:0006749	'26.9':'misc.glutathione S transferases':'(p30109|gstf1_tobac : 273.0) Glutathione S-transferase PARB (EC 2.5.1.18) (GST class-phi) - Nicotiana tabacum (Common tobacco) & (at2g47730 : 262.0) Encodes glutathione transferase belonging to the phi class of GSTs. Naming convention according to Wagner et al. (2002).; glutathione S-transferase phi 8 (GSTF8); FUNCTIONS IN: glutathione transferase activity, glutathione binding; INVOLVED IN: in 8 processes; LOCATED IN: in 7 components; EXPRESSED IN: 25 plant structures; EXPRESSED DURING: 16 growth stages; CONTAINS InterPro DOMAIN/s: Thioredoxin fold (InterPro:IPR012335), Glutathione S-transferase, C-terminal (InterPro:IPR004046), Glutathione S-transferase, C-terminal-like (InterPro:IPR010987), Glutathione S-transferase/chloride channel, C-terminal (InterPro:IPR017933), Glutathione S-transferase, N-terminal (InterPro:IPR004045), Thioredoxin-like fold (InterPro:IPR012336); BEST Arabidopsis thaliana protein match is: glutathione S-transferase PHI 2 (TAIR:AT4G02520.1); Has 15602 Blast hits to 15586 proteins in 1475 species: Archae - 0; Bacteria - 9018; Metazoa - 1960; Fungi - 883; Plants - 1109; Viruses - 0; Other Eukaryotes - 2632 (source: NCBI BLink). & (gnl|cdd|48114 : 193.0) no description available & (gnl|cdd|36085 : 174.0) no description available & (reliability: 524.0) & (original description: no original description)'	'10.3.3.4':'Redox homeostasis.glutathione-based redox regulation.glutathione S-transferase activities.class phi glutathione S-transferase':'class phi glutathione S-transferase'
Seu_jg3334.t1	ptg000011l	12315492	12316830	+	162	POLX_TOBAC	Retrovirus-related Pol polyprotein from transposon TNT 1-94 [Includes: Protease, EC 3.4.23.-; Reverse transcriptase, EC 2.7.7.49; Endonuclease ]	Nicotiana tabacum (Common tobacco)	1328	136	1.82e-36	A0A151TS30_CAJCA	Retrovirus-related Pol polyprotein from transposon TNT 1-94	Cajanus cajan (Pigeon pea) (Cajanus indicus)	397	184	1.38e-53	KYP69858.1	Retrovirus-related Pol polyprotein from transposon TNT 1-94	Cajanus cajan	397	184	3.09e-53			aspartic-type endopeptidase activity [GO:0004190]; endonuclease activity [GO:0004519]; nucleic acid binding [GO:0003676]; RNA-directed DNA polymerase activity [GO:0003964]; zinc ion binding [GO:0008270]; DNA integration [GO:0015074]; proteolysis [GO:0006508]	DNA integration [GO:0015074]; proteolysis [GO:0006508]	aspartic-type endopeptidase activity [GO:0004190]; endonuclease activity [GO:0004519]; nucleic acid binding [GO:0003676]; RNA-directed DNA polymerase activity [GO:0003964]; zinc ion binding [GO:0008270]		GO:0003676; GO:0003964; GO:0004190; GO:0004519; GO:0006508; GO:0008270; GO:0015074	IPR013103			'35.2':'not assigned.unknown':' (original description: no original description)'	'35.1':'not assigned.annotated':'Retrovirus-related Pol polyprotein from transposon TNT 1-94 OS=Nicotiana tabacum (sp|p10978|polx_tobac : 111.0)'
Seu_jg3335.t1	ptg000011l	12322538	12327786	+	222	GSTF_HYOMU	Glutathione S-transferase, EC 2.5.1.18 (25 kDa auxin-binding protein) (GST class-phi)	Hyoscyamus muticus (Egyptian henbane)	212	259	4.71e-87	A0A803L9S1_CHEQI	Glutathione transferase, EC 2.5.1.18	Chenopodium quinoa (Quinoa)	218	331	5.58e-113	XP_021763022.1	glutathione S-transferase-like	Chenopodium quinoa	218	331	1.25e-112	K00799	glutathione S-transferase [EC:2.5.1.18]	glutathione transferase activity [GO:0004364]; auxin-activated signaling pathway [GO:0009734]; glutathione metabolic process [GO:0006749]	auxin-activated signaling pathway [GO:0009734]; glutathione metabolic process [GO:0006749]	glutathione transferase activity [GO:0004364]		GO:0004364; GO:0006749; GO:0009734	IPR010987;IPR036282;IPR004045;IPR004046;IPR036249;IPR034347		GO:0005515;GO:0006749	'26.9':'misc.glutathione S transferases':'(p30109|gstf1_tobac : 246.0) Glutathione S-transferase PARB (EC 2.5.1.18) (GST class-phi) - Nicotiana tabacum (Common tobacco) & (at2g47730 : 233.0) Encodes glutathione transferase belonging to the phi class of GSTs. Naming convention according to Wagner et al. (2002).; glutathione S-transferase phi 8 (GSTF8); FUNCTIONS IN: glutathione transferase activity, glutathione binding; INVOLVED IN: in 8 processes; LOCATED IN: in 7 components; EXPRESSED IN: 25 plant structures; EXPRESSED DURING: 16 growth stages; CONTAINS InterPro DOMAIN/s: Thioredoxin fold (InterPro:IPR012335), Glutathione S-transferase, C-terminal (InterPro:IPR004046), Glutathione S-transferase, C-terminal-like (InterPro:IPR010987), Glutathione S-transferase/chloride channel, C-terminal (InterPro:IPR017933), Glutathione S-transferase, N-terminal (InterPro:IPR004045), Thioredoxin-like fold (InterPro:IPR012336); BEST Arabidopsis thaliana protein match is: glutathione S-transferase PHI 2 (TAIR:AT4G02520.1); Has 15602 Blast hits to 15586 proteins in 1475 species: Archae - 0; Bacteria - 9018; Metazoa - 1960; Fungi - 883; Plants - 1109; Viruses - 0; Other Eukaryotes - 2632 (source: NCBI BLink). & (gnl|cdd|48114 : 167.0) no description available & (gnl|cdd|36085 : 157.0) no description available & (reliability: 466.0) & (original description: no original description)'	'10.3.3.4':'Redox homeostasis.glutathione-based redox regulation.glutathione S-transferase activities.class phi glutathione S-transferase':'class phi glutathione S-transferase'
Seu_jg3336.t1	ptg000011l	12332591	12334201	-	379	HIP36_ARATH	Heavy metal-associated isoprenylated plant protein 36, AtHIP36	Arabidopsis thaliana (Mouse-ear cress)	352	105	4.36e-24	A0A803L9S2_CHEQI	HMA domain-containing protein	Chenopodium quinoa (Quinoa)	321	201	3.65e-58	XP_021763122.1	heavy metal-associated isoprenylated plant protein 35-like isoform X2	Chenopodium quinoa	407	242	1.57e-72			metal ion binding [GO:0046872]		metal ion binding [GO:0046872]		GO:0046872	IPR006121;IPR036163		GO:0046872	'35.2':'not assigned.unknown':' no hits & (original description: no original description)'	'35.2':'not assigned.not annotated':' no hits & (original description: none)'
Seu_jg3337.t1	ptg000011l	12342748	12343164	-	139																													'35.2':'not assigned.unknown':' no hits & (original description: no original description)'	'35.2':'not assigned.not annotated':' no hits & (original description: none)'
Seu_jg3338.t1	ptg000011l	12353638	12361837	+	600	GH39_ARATH	Putative indole-3-acetic acid-amido synthetase GH3.9, EC 6.3.2.- (Auxin-responsive GH3-like protein 9, AtGH3-9)	Arabidopsis thaliana (Mouse-ear cress)	585	780	0	A0A803L9S4_CHEQI	Uncharacterized protein	Chenopodium quinoa (Quinoa)	592	1010	0	XP_021763123.1	putative indole-3-acetic acid-amido synthetase GH3.9	Chenopodium quinoa	592	1010	0	K14487	auxin responsive GH3 gene family	chloroplast envelope [GO:0009941]; cytoplasm [GO:0005737]; acid-amino acid ligase activity [GO:0016881]		acid-amino acid ligase activity [GO:0016881]	chloroplast envelope [GO:0009941]; cytoplasm [GO:0005737]	GO:0005737; GO:0009941; GO:0016881	IPR004993	GH3 family		'17.2.3':'hormone metabolism.auxin.induced-regulated-responsive-activated':'(at2g47750 : 783.0) Encodes GH3.9, a member of the GH3 family auxin-responsive genes. gh3.9-1 mutants had greater primary root length, increased sensitivity to indole-3-acetic acid (IAA)-mediated root growth inhibition, but no obvious effects on apical dominance or leaf morphology.; putative indole-3-acetic acid-amido synthetase GH3.9 (GH3.9); FUNCTIONS IN: molecular_function unknown; INVOLVED IN: response to auxin stimulus; LOCATED IN: chloroplast envelope; EXPRESSED IN: 18 plant structures; EXPRESSED DURING: 9 growth stages; CONTAINS InterPro DOMAIN/s: GH3 auxin-responsive promoter (InterPro:IPR004993); BEST Arabidopsis thaliana protein match is: Auxin-responsive GH3 family protein (TAIR:AT1G28130.1); Has 1429 Blast hits to 1301 proteins in 228 species: Archae - 0; Bacteria - 485; Metazoa - 53; Fungi - 2; Plants - 681; Viruses - 0; Other Eukaryotes - 208 (source: NCBI BLink). & (p0c0m3|gh311_orysa : 733.0) Probable indole-3-acetic acid-amido synthetase GH3.11 (EC 6.3.2.-) (Auxin-responsive GH3-like protein 11) (OsGH3-11) - Oryza sativa (Rice) & (gnl|cdd|66963 : 713.0) no description available & (reliability: 1566.0) & (original description: no original description)'	'35.1':'not assigned.annotated':'Putative indole-3-acetic acid-amido synthetase GH3.9 OS=Arabidopsis thaliana (sp|o82243|gh39_arath : 783.0)'
Seu_jg3339.t1	ptg000011l	12363003	12381845	+	447	LPA1_ARATH	Protein LOW PSII ACCUMULATION 1, chloroplastic	Arabidopsis thaliana (Mouse-ear cress)	453	593	0	A0A0K9RAK6_SPIOL	Uncharacterized protein	Spinacia oleracea (Spinach)	448	756	0	KMT05968.1	hypothetical protein BVRB_7g164570	Beta vulgaris subsp. vulgaris	448	759	0			chloroplast [GO:0009507]; chloroplast thylakoid membrane [GO:0009535]; extracellular region [GO:0005576]; integral component of membrane [GO:0016021]; photosystem II oxygen evolving complex assembly [GO:0010270]	photosystem II oxygen evolving complex assembly [GO:0010270]		chloroplast [GO:0009507]; chloroplast thylakoid membrane [GO:0009535]; extracellular region [GO:0005576]; integral component of membrane [GO:0016021]	GO:0005576; GO:0009507; GO:0009535; GO:0010270; GO:0016021	IPR011990;IPR019734;IPR021883	Tetratricopeptide repeat	GO:0005515	'35.1.5':'not assigned.no ontology.pentatricopeptide (PPR) repeat-containing protein':'(at1g02910 : 576.0) Mutants defective in this gene were shown to have a reduced PSII content (overall reduction in the levels of several PSII subunits) and a disrupted grana stack structure. The N-terminal half of the protein contains two tetratricopeptide repeat (TPR) motifs that are arranged tandemly, each consisting of a 34-residue degenerate consensus sequence. The N-terminal sequence is rich in positive and hydroxylated amino acid residues.; LOW PSII ACCUMULATION1 (LPA1); FUNCTIONS IN: binding; INVOLVED IN: photosystem II oxygen evolving complex assembly; LOCATED IN: chloroplast; EXPRESSED IN: 22 plant structures; EXPRESSED DURING: 13 growth stages; CONTAINS InterPro DOMAIN/s: Protein of unknown function DUF3493 (InterPro:IPR021883), Tetratricopeptide-like helical (InterPro:IPR011990), Tetratricopeptide repeat-containing (InterPro:IPR013026), Tetratricopeptide repeat (InterPro:IPR019734); BEST Arabidopsis thaliana protein match is: unknown protein (TAIR:AT4G28740.1); Has 201 Blast hits to 200 proteins in 49 species: Archae - 3; Bacteria - 57; Metazoa - 0; Fungi - 0; Plants - 127; Viruses - 0; Other Eukaryotes - 14 (source: NCBI BLink). & (reliability: 1152.0) & (original description: no original description)'	'1.1.1.3.1':'Photosynthesis.photophosphorylation.photosystem II.assembly.assembly factor (LPA1)':'protein involved in PS-II assembly (LPA1)'
Seu_jg3340.t1	ptg000011l	12391427	12391726	+	100	RLF33_ARATH	Protein RALF-like 33	Arabidopsis thaliana (Mouse-ear cress)	116	75.5	5.34e-18	A0A803L9S6_CHEQI	Uncharacterized protein	Chenopodium quinoa (Quinoa)	97	95.9	1.22e-23	KMT05974.1	hypothetical protein BVRB_7g164620	Beta vulgaris subsp. vulgaris	76	88.2	2.13e-20			apoplast [GO:0048046]; plant-type cell wall [GO:0009505]; plasmodesma [GO:0009506]; hormone activity [GO:0005179]; calcium-mediated signaling [GO:0019722]; cell-cell signaling [GO:0007267]	calcium-mediated signaling [GO:0019722]; cell-cell signaling [GO:0007267]	hormone activity [GO:0005179]	apoplast [GO:0048046]; plant-type cell wall [GO:0009505]; plasmodesma [GO:0009506]	GO:0005179; GO:0007267; GO:0009505; GO:0009506; GO:0019722; GO:0048046	IPR008801	Rapid ALkalinization Factor		'35.2':'not assigned.unknown':' no hits & (original description: no original description)'	'11.10.2.4.1':'Phytohormone action.signalling peptides.CRP (cysteine-rich-peptide) category.RALF/RALFL-peptide activity.RALF/RALFL-precursor polypeptide':'RALF/RALFL precursor polypeptide'
Seu_jg3341.t1	ptg000011l	12393290	12398204	-	96	HSBP_ARATH	Heat shock factor-binding protein, AtHSBP	Arabidopsis thaliana (Mouse-ear cress)	86	114	6.52e-34	A0A0K9RAJ5_SPIOL	Uncharacterized protein	Spinacia oleracea (Spinach)	92	140	3.05e-41	XP_021775430.1	heat shock factor-binding protein 1-like	Chenopodium quinoa	92	147	1.2e-43	K19765	heat shock factor-binding protein 1	cytosol [GO:0005829]; Golgi apparatus [GO:0005794]; nucleus [GO:0005634]; heat shock protein binding [GO:0031072]; protein self-association [GO:0043621]; transcription corepressor activity [GO:0003714]; cellular heat acclimation [GO:0070370]; response to heat [GO:0009408]; seed development [GO:0048316]	cellular heat acclimation [GO:0070370]; response to heat [GO:0009408]; seed development [GO:0048316]	heat shock protein binding [GO:0031072]; protein self-association [GO:0043621]; transcription corepressor activity [GO:0003714]	cytosol [GO:0005829]; Golgi apparatus [GO:0005794]; nucleus [GO:0005634]	GO:0003714; GO:0005634; GO:0005794; GO:0005829; GO:0009408; GO:0031072; GO:0043621; GO:0048316; GO:0070370	IPR009643	Heat shock factor binding 1	GO:0003714	'35.2':'not assigned.unknown':' no hits & (original description: no original description)'	'35.2':'not assigned.not annotated':' no hits & (original description: none)'
Seu_jg3342.t1	ptg000011l	12402375	12402956	+	194	TSPO_ARATH	Translocator protein homolog, AtTSPO	Arabidopsis thaliana (Mouse-ear cress)	196	153	4.38e-46	A0A0K9RRC3_SPIOL	Uncharacterized protein	Spinacia oleracea (Spinach)	205	292	2.58e-98	XP_021848902.1	translocator protein homolog	Spinacia oleracea	205	292	5.76e-98	K05770	translocator protein	chloroplast membrane [GO:0031969]; endoplasmic reticulum [GO:0005783]; endoplasmic reticulum membrane [GO:0005789]; Golgi apparatus [GO:0005794]; Golgi membrane [GO:0000139]; Golgi stack [GO:0005795]; integral component of membrane [GO:0016021]; membrane [GO:0016020]; heme binding [GO:0020037]; porphyrin-containing compound metabolic process [GO:0006778]; response to abscisic acid [GO:0009737]; response to osmotic stress [GO:0006970]; response to salt stress [GO:0009651]	porphyrin-containing compound metabolic process [GO:0006778]; response to abscisic acid [GO:0009737]; response to osmotic stress [GO:0006970]; response to salt stress [GO:0009651]	heme binding [GO:0020037]	chloroplast membrane [GO:0031969]; endoplasmic reticulum [GO:0005783]; endoplasmic reticulum membrane [GO:0005789]; Golgi apparatus [GO:0005794]; Golgi membrane [GO:0000139]; Golgi stack [GO:0005795]; integral component of membrane [GO:0016021]; membrane [GO:0016020]	GO:0000139; GO:0005783; GO:0005789; GO:0005794; GO:0005795; GO:0006778; GO:0006970; GO:0009651; GO:0009737; GO:0016020; GO:0016021; GO:0020037; GO:0031969	IPR004307;IPR038330		GO:0016021	'17.1.3':'hormone metabolism.abscisic acid.induced-regulated-responsive-activated':'(at2g47770 : 136.0) Encodes a membrane-bound protein designated AtTSPO (Arabidopsis thaliana TSPO-related). AtTSPO is related to the bacterial outer membrane tryptophan-rich sensory protein (TspO) and the mammalian mitochondrial 18 kDa Translocator Protein (18 kDa TSPO), members of the TspO/MBR domain-containing membrane proteins. Mainly detected in dry seeds, but can be induced in vegetative tissues by osmotic or salt stress or abscisic acid treatment. Located in endoplasmic reticulum and the Golgi stacks.; TSPO(outer membrane tryptophan-rich sensory protein)-related (TSPO); CONTAINS InterPro DOMAIN/s: TspO/MBR-related protein (InterPro:IPR004307); Has 567 Blast hits to 567 proteins in 188 species: Archae - 24; Bacteria - 226; Metazoa - 151; Fungi - 6; Plants - 53; Viruses - 0; Other Eukaryotes - 107 (source: NCBI BLink). & (reliability: 272.0) & (original description: no original description)'| '20.2':'stress.abiotic':'(at2g47770 : 136.0) Encodes a membrane-bound protein designated AtTSPO (Arabidopsis thaliana TSPO-related). AtTSPO is related to the bacterial outer membrane tryptophan-rich sensory protein (TspO) and the mammalian mitochondrial 18 kDa Translocator Protein (18 kDa TSPO), members of the TspO/MBR domain-containing membrane proteins. Mainly detected in dry seeds, but can be induced in vegetative tissues by osmotic or salt stress or abscisic acid treatment. Located in endoplasmic reticulum and the Golgi stacks.; TSPO(outer membrane tryptophan-rich sensory protein)-related (TSPO); CONTAINS InterPro DOMAIN/s: TspO/MBR-related protein (InterPro:IPR004307); Has 567 Blast hits to 567 proteins in 188 species: Archae - 24; Bacteria - 226; Metazoa - 151; Fungi - 6; Plants - 53; Viruses - 0; Other Eukaryotes - 107 (source: NCBI BLink). & (reliability: 272.0) & (original description: no original description)'	'26.12.1':'External stimuli response.multi-stress.regulatory stress-responsive protein (TSPO)':'stress-responsive regulatory protein (TSPO)'
Seu_jg3343.t1	ptg000011l	12406578	12407897	-	440	XXT1_ARATH	Xyloglucan 6-xylosyltransferase 1, AtXT1, EC 2.4.2.39	Arabidopsis thaliana (Mouse-ear cress)	460	644	0	A0A803MPF5_CHEQI	Uncharacterized protein	Chenopodium quinoa (Quinoa)	450	767	0	XP_021775420.1	xyloglucan 6-xylosyltransferase 2-like	Chenopodium quinoa	450	767	0	K08238	xyloglucan 6-xylosyltransferase [EC:2.4.2.39]	cytosol [GO:0005829]; endosome [GO:0005768]; Golgi apparatus [GO:0005794]; Golgi medial cisterna [GO:0005797]; Golgi membrane [GO:0000139]; integral component of membrane [GO:0016021]; trans-Golgi network [GO:0005802]; hexosyltransferase activity [GO:0016758]; metal ion binding [GO:0046872]; UDP-xylosyltransferase activity [GO:0035252]; xyloglucan 6-xylosyltransferase activity [GO:0033843]; polysaccharide biosynthetic process [GO:0000271]; protein glycosylation [GO:0006486]; xyloglucan biosynthetic process [GO:0009969]; xyloglucan metabolic process [GO:0010411]	polysaccharide biosynthetic process [GO:0000271]; protein glycosylation [GO:0006486]; xyloglucan biosynthetic process [GO:0009969]; xyloglucan metabolic process [GO:0010411]	hexosyltransferase activity [GO:0016758]; metal ion binding [GO:0046872]; UDP-xylosyltransferase activity [GO:0035252]; xyloglucan 6-xylosyltransferase activity [GO:0033843]	cytosol [GO:0005829]; endosome [GO:0005768]; Golgi apparatus [GO:0005794]; Golgi medial cisterna [GO:0005797]; Golgi membrane [GO:0000139]; integral component of membrane [GO:0016021]; trans-Golgi network [GO:0005802]	GO:0000139; GO:0000271; GO:0005768; GO:0005794; GO:0005797; GO:0005802; GO:0005829; GO:0006486; GO:0009969; GO:0010411; GO:0016021; GO:0016758; GO:0033843; GO:0035252; GO:0046872	IPR008630;IPR029044	Glycosyltransferase 34	GO:0016021;GO:0016757	'26.2':'misc.UDP glucosyl and glucoronyl transferases':'(at3g62720 : 646.0) Encodes a protein with xylosyltransferase activity, which is specific for UDP-xylose as donor substrate and for oligosaccharides with a degree of polymerization >4. Although the enzyme utilizes either cellopentaose or cellohexaose, its activity is four-fold higher with cellohexaose as an acceptor compared to cellopentaose. The enzyme is able to add several xylosyl residues to the acceptor forming mono-, di- and trixylosylated polysaccharides.; xylosyltransferase 1 (XT1); FUNCTIONS IN: xyloglucan 6-xylosyltransferase activity, UDP-xylosyltransferase activity, transferase activity, transferring glycosyl groups, transferase activity; INVOLVED IN: polysaccharide biosynthetic process, xyloglucan biosynthetic process, root hair elongation; LOCATED IN: mitochondrion, integral to membrane; EXPRESSED IN: 24 plant structures; EXPRESSED DURING: 15 growth stages; CONTAINS InterPro DOMAIN/s: Galactosyl transferase (InterPro:IPR008630); BEST Arabidopsis thaliana protein match is: UDP-xylosyltransferase 2 (TAIR:AT4G02500.1); Has 35333 Blast hits to 34131 proteins in 2444 species: Archae - 798; Bacteria - 22429; Metazoa - 974; Fungi - 991; Plants - 531; Viruses - 0; Other Eukaryotes - 9610 (source: NCBI BLink). & (gnl|cdd|39945 : 352.0) no description available & (gnl|cdd|69175 : 225.0) no description available & (reliability: 1292.0) & (original description: no original description)'	'21.2.1.1.2':'Cell wall organisation.hemicellulose.xyloglucan.biosynthesis.1,6-alpha-xylosyltransferase (XXT)':'1,6-alpha-xylosyltransferase (XXT)'
Seu_jg3344.t1	ptg000011l	12409605	12414542	-	286	YL905_MIMIV	Uncharacterized protein L905	Acanthamoeba polyphaga mimivirus (APMV)	210	74.3	1.42e-14	A0A803L9T1_CHEQI	Fe2OG dioxygenase domain-containing protein	Chenopodium quinoa (Quinoa)	275	327	1.94e-109	XP_010684505.1	alkylated DNA repair protein ALKBH8 homolog isoform X1	Beta vulgaris subsp. vulgaris	277	341	1.65e-114								IPR005123;IPR027450;IPR037151			'35.1':'not assigned.no ontology':'(at4g02485 : 227.0) 2-oxoglutarate (2OG) and Fe(II)-dependent oxygenase superfamily protein; FUNCTIONS IN: oxidoreductase activity; LOCATED IN: cellular_component unknown; EXPRESSED IN: 10 plant structures; EXPRESSED DURING: 6 growth stages; CONTAINS InterPro DOMAIN/s: Oxoglutarate/iron-dependent oxygenase (InterPro:IPR005123); BEST Arabidopsis thaliana protein match is: RNA-binding (RRM/RBD/RNP motifs) family protein (TAIR:AT1G31600.2); Has 487 Blast hits to 486 proteins in 165 species: Archae - 0; Bacteria - 93; Metazoa - 167; Fungi - 38; Plants - 88; Viruses - 3; Other Eukaryotes - 98 (source: NCBI BLink). & (reliability: 454.0) & (original description: no original description)'	'35.2':'not assigned.not annotated':' no hits & (original description: none)'
Seu_jg3344.t2	ptg000011l	12409605	12414542	-	282	YL905_MIMIV	Uncharacterized protein L905	Acanthamoeba polyphaga mimivirus (APMV)	210	75.5	5.02e-15	A0A803L9T1_CHEQI	Fe2OG dioxygenase domain-containing protein	Chenopodium quinoa (Quinoa)	275	324	2.38e-108	XP_010684505.1	alkylated DNA repair protein ALKBH8 homolog isoform X1	Beta vulgaris subsp. vulgaris	277	347	8.79e-117								IPR037151;IPR005123;IPR027450			'35.1':'not assigned.no ontology':'(at4g02485 : 231.0) 2-oxoglutarate (2OG) and Fe(II)-dependent oxygenase superfamily protein; FUNCTIONS IN: oxidoreductase activity; LOCATED IN: cellular_component unknown; EXPRESSED IN: 10 plant structures; EXPRESSED DURING: 6 growth stages; CONTAINS InterPro DOMAIN/s: Oxoglutarate/iron-dependent oxygenase (InterPro:IPR005123); BEST Arabidopsis thaliana protein match is: RNA-binding (RRM/RBD/RNP motifs) family protein (TAIR:AT1G31600.2); Has 487 Blast hits to 486 proteins in 165 species: Archae - 0; Bacteria - 93; Metazoa - 167; Fungi - 38; Plants - 88; Viruses - 3; Other Eukaryotes - 98 (source: NCBI BLink). & (reliability: 462.0) & (original description: no original description)'	'35.2':'not assigned.not annotated':' no hits & (original description: none)'
Seu_jg3345.t1	ptg000011l	12416938	12419913	+	253	SRP_VITRI	Stress-related protein	Vitis riparia (Frost grape) (Vitis vulpina)	248	178	1.95e-54	A0A803MPA4_CHEQI	Uncharacterized protein	Chenopodium quinoa (Quinoa)	252	353	2.06e-120	XP_021775359.1	stress-related protein-like	Chenopodium quinoa	252	353	4.6e-120								IPR008802	Rubber elongation factor		'35.1':'not assigned.no ontology':'(gnl|cdd|69288 : 160.0) no description available & (at3g05500 : 137.0) Rubber elongation factor protein (REF); INVOLVED IN: biological_process unknown; LOCATED IN: vacuole; EXPRESSED IN: 24 plant structures; EXPRESSED DURING: 15 growth stages; CONTAINS InterPro DOMAIN/s: Rubber elongation factor (InterPro:IPR008802); BEST Arabidopsis thaliana protein match is: Rubber elongation factor protein (REF) (TAIR:AT2G47780.1); Has 129 Blast hits to 129 proteins in 22 species: Archae - 0; Bacteria - 0; Metazoa - 0; Fungi - 0; Plants - 129; Viruses - 0; Other Eukaryotes - 0 (source: NCBI BLink). & (q9fra7|y5940_orysa : 118.0) Putative REF/SRPP-like protein Os05g0151300 - Oryza sativa (Rice) & (reliability: 274.0) & (original description: no original description)'	'5.8.5':'Lipid metabolism.lipid droplet-associated activities.associated factor (LDAP)':'associated factor (LDAP)'
Seu_jg3346.t1	ptg000011l	12421223	12433273	-	231	MEM11_ARATH	Membrin-11, AtMEMB11 (27 kDa Golgi SNARE protein) (Golgi SNAP receptor complex member 2-1)	Arabidopsis thaliana (Mouse-ear cress)	225	293	3.17e-100	A0A803L9X3_CHEQI	Membrin	Chenopodium quinoa (Quinoa)	238	414	2.6e-145	XP_021763182.1	membrin-11-like	Chenopodium quinoa	238	414	5.8e-145	K08496	golgi SNAP receptor complex member 2	endoplasmic reticulum membrane [GO:0005789]; ER to Golgi transport vesicle membrane [GO:0012507]; Golgi apparatus [GO:0005794]; Golgi membrane [GO:0000139]; integral component of membrane [GO:0016021]; late endosome membrane [GO:0031902]; SNARE complex [GO:0031201]; SNAP receptor activity [GO:0005484]; SNARE binding [GO:0000149]; protein transport [GO:0015031]; vesicle fusion [GO:0006906]	protein transport [GO:0015031]; vesicle fusion [GO:0006906]	SNAP receptor activity [GO:0005484]; SNARE binding [GO:0000149]	endoplasmic reticulum membrane [GO:0005789]; ER to Golgi transport vesicle membrane [GO:0012507]; Golgi apparatus [GO:0005794]; Golgi membrane [GO:0000139]; integral component of membrane [GO:0016021]; late endosome membrane [GO:0031902]; SNARE complex [GO:0031201]	GO:0000139; GO:0000149; GO:0005484; GO:0005789; GO:0005794; GO:0006906; GO:0012507; GO:0015031; GO:0016021; GO:0031201; GO:0031902	IPR027027	GOSR2/Membrin/Bos1	GO:0005484;GO:0005794;GO:0016192	'31.4':'cell.vesicle transport':'(at2g36900 : 251.0) member of Membrin Gene Family; membrin 11 (MEMB11); BEST Arabidopsis thaliana protein match is: membrin 12 (TAIR:AT5G50440.1); Has 361 Blast hits to 361 proteins in 146 species: Archae - 0; Bacteria - 0; Metazoa - 143; Fungi - 72; Plants - 103; Viruses - 0; Other Eukaryotes - 43 (source: NCBI BLink). & (gnl|cdd|38461 : 164.0) no description available & (gnl|cdd|68577 : 99.6) no description available & (reliability: 502.0) & (original description: no original description)'	'22.5.3.1.2.2':'Vesicle trafficking.multi-pathway trafficking regulation.target membrane fusion.SNARE membrane fusion complexes.Qb-type SNARE components.membrin-group component':'membrin group Qb-type SNARE protein'
Seu_jg3347.t1	ptg000011l	12429293	12429682	+	130							A0A803LUI9_CHEQI	CCHC-type domain-containing protein	Chenopodium quinoa (Quinoa)	413	139	1.27e-36	XP_021723959.1	uncharacterized protein LOC110691347	Chenopodium quinoa	604	137	1.34e-34								IPR021109	Aspartic peptidase domain superfamily		'35.2':'not assigned.unknown':' no hits & (original description: no original description)'	'35.2':'not assigned.not annotated':' no hits & (original description: none)'
Seu_jg3348.t1	ptg000011l	12452944	12476775	+	846							A0A803L9X1_CHEQI	AAA domain-containing protein	Chenopodium quinoa (Quinoa)	1240	1290	0	XP_021775363.1	uncharacterized protein LOC110739217 isoform X1	Chenopodium quinoa	1240	1298	0								IPR008984;IPR000253	SMAD/FHA domain superfamily	GO:0005515	'29.5.9':'protein.degradation.AAA type':'(at4g02480 : 599.0) AAA-type ATPase family protein; FUNCTIONS IN: nucleoside-triphosphatase activity, ATPase activity, nucleotide binding, ATP binding; LOCATED IN: chloroplast; EXPRESSED IN: 24 plant structures; EXPRESSED DURING: 14 growth stages; CONTAINS InterPro DOMAIN/s: ATPase, AAA+ type, core (InterPro:IPR003593), ATPase, AAA-type, core (InterPro:IPR003959), SMAD/FHA domain (InterPro:IPR008984), ATPase, AAA-type, conserved site (InterPro:IPR003960); BEST Arabidopsis thaliana protein match is: AAA-type ATPase family protein (TAIR:AT1G02890.1); Has 36961 Blast hits to 32268 proteins in 3150 species: Archae - 1594; Bacteria - 13825; Metazoa - 4872; Fungi - 3636; Plants - 2887; Viruses - 35; Other Eukaryotes - 10112 (source: NCBI BLink). & (reliability: 1198.0) & (original description: no original description)'	'35.2':'not assigned.not annotated':' no hits & (original description: none)'
Seu_jg3349.t1	ptg000011l	12505594	12525249	-	911	PMS1_ARATH	DNA mismatch repair protein PMS1 (Postmeiotic segregation protein 1) (Protein POSTMEIOTIC SEGREGATION 1)	Arabidopsis thaliana (Mouse-ear cress)	923	947	0	A0A0K9RM05_SPIOL	Uncharacterized protein	Spinacia oleracea (Spinach)	917	1424	0	XP_010684598.1	PREDICTED: DNA mismatch repair protein PMS1	Beta vulgaris subsp. vulgaris	909	1429	0	K10858	DNA mismatch repair protein PMS2	mismatch repair complex [GO:0032300]; MutLalpha complex [GO:0032389]; nucleus [GO:0005634]; ATP binding [GO:0005524]; ATP hydrolysis activity [GO:0016887]; ATP-dependent DNA damage sensor activity [GO:0140664]; mismatched DNA binding [GO:0030983]; DNA recombination [GO:0006310]; fruit development [GO:0010154]; mismatch repair [GO:0006298]; pollen development [GO:0009555]; seed development [GO:0048316]	DNA recombination [GO:0006310]; fruit development [GO:0010154]; mismatch repair [GO:0006298]; pollen development [GO:0009555]; seed development [GO:0048316]	ATP binding [GO:0005524]; ATP hydrolysis activity [GO:0016887]; ATP-dependent DNA damage sensor activity [GO:0140664]; mismatched DNA binding [GO:0030983]	mismatch repair complex [GO:0032300]; MutLalpha complex [GO:0032389]; nucleus [GO:0005634]	GO:0005524; GO:0005634; GO:0006298; GO:0006310; GO:0009555; GO:0010154; GO:0016887; GO:0030983; GO:0032300; GO:0032389; GO:0048316; GO:0140664	IPR014721;IPR037198;IPR042120;IPR014790;IPR036890;IPR042121;IPR014762;IPR038973;IPR013507;IPR020568;IPR002099	DNA mismatch repair, conserved site;DNA mismatch repair protein MutL/Mlh/Pms	GO:0005524;GO:0006298;GO:0016887;GO:0032300;GO:0140664;GO:0030983	'28.2':'DNA.repair':'(at4g02460 : 868.0) Encodes a protein similar to PMS1 in yeast, a member of the family of eukaryotic MutL homologs. The protein appears to play a role in DNA mismatch repair and in the suppression of somatic homeologous recombination.; POSTMEIOTIC SEGREGATION 1 (PMS1); FUNCTIONS IN: mismatched DNA binding, ATP binding; INVOLVED IN: mismatch repair, fruit development, seed development, DNA recombination, pollen development; LOCATED IN: nucleus; EXPRESSED IN: 17 plant structures; EXPRESSED DURING: 9 growth stages; CONTAINS InterPro DOMAIN/s: DNA mismatch repair, conserved site (InterPro:IPR014762), ATPase-like, ATP-binding domain (InterPro:IPR003594), DNA mismatch repair protein, C-terminal (InterPro:IPR013507), MutL, C-terminal, dimerisation (InterPro:IPR014790), DNA mismatch repair protein, N-terminal (InterPro:IPR014763), Ribosomal protein S5 domain 2-type fold (InterPro:IPR020568), DNA mismatch repair protein (InterPro:IPR002099), Post Meiotic Segregation 2 (InterPro:IPR015434), Ribosomal protein S5 domain 2-type fold, subgroup (InterPro:IPR014721); BEST Arabidopsis thaliana protein match is: MUTL-homologue 1 (TAIR:AT4G09140.1); Has 10471 Blast hits to 7086 proteins in 2377 species: Archae - 138; Bacteria - 7516; Metazoa - 568; Fungi - 666; Plants - 148; Viruses - 0; Other Eukaryotes - 1435 (source: NCBI BLink). & (gnl|cdd|37189 : 363.0) no description available & (gnl|cdd|30671 : 285.0) no description available & (reliability: 1736.0) & (original description: no original description)'	'14.7.2.2':'DNA damage response.mismatch repair (MMR).MLH1-PMS1 heterodimer.component PMS1':'component PMS1 of MLH1-PMS1 heterodimer'
Seu_jg3350.t1	ptg000011l	12526897	12533111	-	261	TPK1_ARATH	Thiamine pyrophosphokinase 1, AtTPK1, EC 2.7.6.2 (Thiamine kinase 1)	Arabidopsis thaliana (Mouse-ear cress)	267	343	4.97e-119	A0A0K9RNT1_SPIOL	Thiamine pyrophosphokinase, EC 2.7.6.2	Spinacia oleracea (Spinach)	254	413	3.92e-144	XP_021848921.1	thiamine pyrophosphokinase 1-like isoform X1	Spinacia oleracea	299	421	5.89e-146	K00949	thiamine pyrophosphokinase [EC:2.7.6.2]	cytosol [GO:0005829]; ATP binding [GO:0005524]; kinase activity [GO:0016301]; thiamine binding [GO:0030975]; thiamine diphosphokinase activity [GO:0004788]; phosphorylation [GO:0016310]; thiamine diphosphate biosynthetic process [GO:0009229]; thiamine metabolic process [GO:0006772]	phosphorylation [GO:0016310]; thiamine diphosphate biosynthetic process [GO:0009229]; thiamine metabolic process [GO:0006772]	ATP binding [GO:0005524]; kinase activity [GO:0016301]; thiamine binding [GO:0030975]; thiamine diphosphokinase activity [GO:0004788]	cytosol [GO:0005829]	GO:0004788; GO:0005524; GO:0005829; GO:0006772; GO:0009229; GO:0016301; GO:0016310; GO:0030975	IPR036759;IPR007371;IPR007373;IPR036371;IPR016966;IPR006282	Thiamin pyrophosphokinase, catalytic domain superfamily;Thiamin pyrophosphokinase, catalytic domain;Thiamin pyrophosphokinase, eukaryotic;Thiamin pyrophosphokinase	GO:0004788;GO:0005524;GO:0009229;GO:0030975;GO:0006772	'18.2.1':'Co-factor and vitamine metabolism.thiamine.thiamine diphosphokinase':'(at2g44750 : 344.0) Encodes a thiamine pyrophosphokinase capable of producing thiamine pyrophosphate from free thiamine.; thiamin pyrophosphokinase 2 (TPK2); CONTAINS InterPro DOMAIN/s: Thiamin pyrophosphokinase, vitamin B1-binding domain (InterPro:IPR007373), Thiamin pyrophosphokinase, eukaryotic (InterPro:IPR016966), Thiamin pyrophosphokinase (InterPro:IPR006282), Thiamin pyrophosphokinase, catalytic domain (InterPro:IPR007371); BEST Arabidopsis thaliana protein match is: thiamin pyrophosphokinase1 (TAIR:AT1G02880.3); Has 1352 Blast hits to 1350 proteins in 558 species: Archae - 0; Bacteria - 721; Metazoa - 134; Fungi - 134; Plants - 93; Viruses - 0; Other Eukaryotes - 270 (source: NCBI BLink). & (gnl|cdd|38363 : 251.0) no description available & (gnl|cdd|31752 : 106.0) no description available & (reliability: 688.0) & (original description: no original description)'	'7.2.5':'Coenzyme metabolism.thiamine pyrophosphate biosynthesis.thiamine diphosphokinase':'thiamine diphosphokinase'
Seu_jg3350.t2	ptg000011l	12526897	12533111	-	260	TPK1_ARATH	Thiamine pyrophosphokinase 1, AtTPK1, EC 2.7.6.2 (Thiamine kinase 1)	Arabidopsis thaliana (Mouse-ear cress)	267	348	8.8e-121	A0A0K9RNT1_SPIOL	Thiamine pyrophosphokinase, EC 2.7.6.2	Spinacia oleracea (Spinach)	254	417	6.46e-146	XP_021848921.1	thiamine pyrophosphokinase 1-like isoform X1	Spinacia oleracea	299	424	1.66e-147	K00949	thiamine pyrophosphokinase [EC:2.7.6.2]	cytosol [GO:0005829]; ATP binding [GO:0005524]; kinase activity [GO:0016301]; thiamine binding [GO:0030975]; thiamine diphosphokinase activity [GO:0004788]; phosphorylation [GO:0016310]; thiamine diphosphate biosynthetic process [GO:0009229]; thiamine metabolic process [GO:0006772]	phosphorylation [GO:0016310]; thiamine diphosphate biosynthetic process [GO:0009229]; thiamine metabolic process [GO:0006772]	ATP binding [GO:0005524]; kinase activity [GO:0016301]; thiamine binding [GO:0030975]; thiamine diphosphokinase activity [GO:0004788]	cytosol [GO:0005829]	GO:0004788; GO:0005524; GO:0005829; GO:0006772; GO:0009229; GO:0016301; GO:0016310; GO:0030975	IPR036759;IPR007371;IPR016966;IPR007373;IPR036371;IPR006282	Thiamin pyrophosphokinase, catalytic domain superfamily;Thiamin pyrophosphokinase, catalytic domain;Thiamin pyrophosphokinase, eukaryotic;Thiamin pyrophosphokinase	GO:0004788;GO:0005524;GO:0009229;GO:0030975;GO:0006772	'18.2.1':'Co-factor and vitamine metabolism.thiamine.thiamine diphosphokinase':'(at2g44750 : 348.0) Encodes a thiamine pyrophosphokinase capable of producing thiamine pyrophosphate from free thiamine.; thiamin pyrophosphokinase 2 (TPK2); CONTAINS InterPro DOMAIN/s: Thiamin pyrophosphokinase, vitamin B1-binding domain (InterPro:IPR007373), Thiamin pyrophosphokinase, eukaryotic (InterPro:IPR016966), Thiamin pyrophosphokinase (InterPro:IPR006282), Thiamin pyrophosphokinase, catalytic domain (InterPro:IPR007371); BEST Arabidopsis thaliana protein match is: thiamin pyrophosphokinase1 (TAIR:AT1G02880.3); Has 1352 Blast hits to 1350 proteins in 558 species: Archae - 0; Bacteria - 721; Metazoa - 134; Fungi - 134; Plants - 93; Viruses - 0; Other Eukaryotes - 270 (source: NCBI BLink). & (gnl|cdd|38363 : 254.0) no description available & (gnl|cdd|67860 : 110.0) no description available & (reliability: 696.0) & (original description: no original description)'	'7.2.5':'Coenzyme metabolism.thiamine pyrophosphate biosynthesis.thiamine diphosphokinase':'thiamine diphosphokinase'
Seu_jg3351.t1	ptg000011l	12536355	12547069	+	520	PTA12_ARATH	Protein PLASTID TRANSCRIPTIONALLY ACTIVE 12, chloroplastic, pTAC12 (Plastid-encoded RNA polymerase-associated protein 5, PEP-associated protein 5) (Protein HEMERA)	Arabidopsis thaliana (Mouse-ear cress)	527	619	0	A0A803MFG6_CHEQI	Uncharacterized protein	Chenopodium quinoa (Quinoa)	746	792	0	KMT19360.1	hypothetical protein BVRB_1g013610 isoform B	Beta vulgaris subsp. vulgaris	567	835	0			chloroplast [GO:0009507]; chloroplast nucleoid [GO:0042644]; nucleus [GO:0005634]; plastid-encoded plastid RNA polymerase complex [GO:0000427]; plastid transcription [GO:0042793]; positive regulation of red or far-red light signaling pathway [GO:0090228]; positive regulation of transcription, DNA-templated [GO:0045893]; red, far-red light phototransduction [GO:0009585]; response to blue light [GO:0009637]; response to far red light [GO:0010218]; response to light stimulus [GO:0009416]; response to red light [GO:0010114]	plastid transcription [GO:0042793]; positive regulation of red or far-red light signaling pathway [GO:0090228]; positive regulation of transcription, DNA-templated [GO:0045893]; red, far-red light phototransduction [GO:0009585]; response to blue light [GO:0009637]; response to far red light [GO:0010218]; response to light stimulus [GO:0009416]; response to red light [GO:0010114]		chloroplast [GO:0009507]; chloroplast nucleoid [GO:0042644]; nucleus [GO:0005634]; plastid-encoded plastid RNA polymerase complex [GO:0000427]	GO:0000427; GO:0005634; GO:0009416; GO:0009507; GO:0009585; GO:0009637; GO:0010114; GO:0010218; GO:0042644; GO:0042793; GO:0045893; GO:0090228	IPR034581	Protein PLASTID TRANSCRIPTIONALLY ACTIVE 12	GO:0005634;GO:0006355;GO:0009416;GO:0009507;GO:0090228	'27.3':'RNA.regulation of transcription':'(at2g34640 : 542.0) Present in transcriptionally active plastid chromosomes. Involved in plastid gene expression.; plastid transcriptionally active 12 (PTAC12); FUNCTIONS IN: molecular_function unknown; INVOLVED IN: positive regulation of transcription, DNA-dependent, transcription from plastid promoter; LOCATED IN: plastid chromosome, chloroplast, nucleoid; EXPRESSED IN: 21 plant structures; EXPRESSED DURING: 13 growth stages; Has 330 Blast hits to 283 proteins in 92 species: Archae - 0; Bacteria - 6; Metazoa - 99; Fungi - 32; Plants - 40; Viruses - 9; Other Eukaryotes - 144 (source: NCBI BLink). & (reliability: 1084.0) & (original description: no original description)'	'15.6.1.2.2.5':'RNA biosynthesis.organelle machinery.RNA polymerase activities.plastid-encoded RNA polymerase (PEP) complex.essential co-factor components.component PAP5/TAC12':'cofactor of plastid-encoded RNA polymerase (PAP5/TAC12)'| '26.4.1.3':'External stimuli response.temperature.sensing and signalling.transcriptional coactivator (HEMERA)':'transcriptional coactivator (HEMERA)'
Seu_jg3351.t2	ptg000011l	12536355	12547069	+	519	PTA12_ARATH	Protein PLASTID TRANSCRIPTIONALLY ACTIVE 12, chloroplastic, pTAC12 (Plastid-encoded RNA polymerase-associated protein 5, PEP-associated protein 5) (Protein HEMERA)	Arabidopsis thaliana (Mouse-ear cress)	527	623	0	A0A803MFG6_CHEQI	Uncharacterized protein	Chenopodium quinoa (Quinoa)	746	797	0	KMT19360.1	hypothetical protein BVRB_1g013610 isoform B	Beta vulgaris subsp. vulgaris	567	839	0			chloroplast [GO:0009507]; chloroplast nucleoid [GO:0042644]; nucleus [GO:0005634]; plastid-encoded plastid RNA polymerase complex [GO:0000427]; plastid transcription [GO:0042793]; positive regulation of red or far-red light signaling pathway [GO:0090228]; positive regulation of transcription, DNA-templated [GO:0045893]; red, far-red light phototransduction [GO:0009585]; response to blue light [GO:0009637]; response to far red light [GO:0010218]; response to light stimulus [GO:0009416]; response to red light [GO:0010114]	plastid transcription [GO:0042793]; positive regulation of red or far-red light signaling pathway [GO:0090228]; positive regulation of transcription, DNA-templated [GO:0045893]; red, far-red light phototransduction [GO:0009585]; response to blue light [GO:0009637]; response to far red light [GO:0010218]; response to light stimulus [GO:0009416]; response to red light [GO:0010114]		chloroplast [GO:0009507]; chloroplast nucleoid [GO:0042644]; nucleus [GO:0005634]; plastid-encoded plastid RNA polymerase complex [GO:0000427]	GO:0000427; GO:0005634; GO:0009416; GO:0009507; GO:0009585; GO:0009637; GO:0010114; GO:0010218; GO:0042644; GO:0042793; GO:0045893; GO:0090228	IPR034581	Protein PLASTID TRANSCRIPTIONALLY ACTIVE 12	GO:0005634;GO:0006355;GO:0009416;GO:0009507;GO:0090228	'27.3':'RNA.regulation of transcription':'(at2g34640 : 547.0) Present in transcriptionally active plastid chromosomes. Involved in plastid gene expression.; plastid transcriptionally active 12 (PTAC12); FUNCTIONS IN: molecular_function unknown; INVOLVED IN: positive regulation of transcription, DNA-dependent, transcription from plastid promoter; LOCATED IN: plastid chromosome, chloroplast, nucleoid; EXPRESSED IN: 21 plant structures; EXPRESSED DURING: 13 growth stages; Has 330 Blast hits to 283 proteins in 92 species: Archae - 0; Bacteria - 6; Metazoa - 99; Fungi - 32; Plants - 40; Viruses - 9; Other Eukaryotes - 144 (source: NCBI BLink). & (reliability: 1094.0) & (original description: no original description)'	'15.6.1.2.2.5':'RNA biosynthesis.organelle machinery.RNA polymerase activities.plastid-encoded RNA polymerase (PEP) complex.essential co-factor components.component PAP5/TAC12':'cofactor of plastid-encoded RNA polymerase (PAP5/TAC12)'| '26.4.1.3':'External stimuli response.temperature.sensing and signalling.transcriptional coactivator (HEMERA)':'transcriptional coactivator (HEMERA)'
Seu_jg3352.t1	ptg000011l	12547083	12552362	+	104																													'35.2':'not assigned.unknown':' no hits & (original description: no original description)'	'35.2':'not assigned.not annotated':' no hits & (original description: none)'
Seu_jg3353.t1	ptg000011l	12552391	12559705	+	110	LSM4_TOBAC	Probable U6 snRNA-associated Sm-like protein LSm4 (Glycine-rich protein 10, GRP 10)	Nicotiana tabacum (Common tobacco)	146	146	2.05e-45	A0A803L9W6_CHEQI	U6 snRNA-associated Sm-like protein LSm4	Chenopodium quinoa (Quinoa)	144	204	6.54e-66	XP_021775372.1	sm-like protein LSM4	Chenopodium quinoa	144	206	4.99e-66	K12623	U6 snRNA-associated Sm-like protein LSm4	P-body [GO:0000932]; spliceosomal complex [GO:0005681]; spliceosomal tri-snRNP complex [GO:0097526]; U6 snRNP [GO:0005688]; RNA binding [GO:0003723]; U6 snRNA binding [GO:0017070]; nuclear-transcribed mRNA catabolic process [GO:0000956]; P-body assembly [GO:0033962]; spliceosomal snRNP assembly [GO:0000387]	nuclear-transcribed mRNA catabolic process [GO:0000956]; P-body assembly [GO:0033962]; spliceosomal snRNP assembly [GO:0000387]	RNA binding [GO:0003723]; U6 snRNA binding [GO:0017070]	P-body [GO:0000932]; spliceosomal complex [GO:0005681]; spliceosomal tri-snRNP complex [GO:0097526]; U6 snRNP [GO:0005688]	GO:0000387; GO:0000932; GO:0000956; GO:0003723; GO:0005681; GO:0005688; GO:0017070; GO:0033962; GO:0097526	IPR027141;IPR010920;IPR034101	LSM domain superfamily	GO:0006396;GO:0000398;GO:0000956	'27.1':'RNA.processing':'(at5g27720 : 108.0) embryo defective 1644 (emb1644); CONTAINS InterPro DOMAIN/s: Like-Sm ribonucleoprotein (LSM) domain (InterPro:IPR001163), Like-Sm ribonucleoprotein (LSM)-related domain (InterPro:IPR010920), Like-Sm ribonucleoprotein (LSM) domain, eukaryotic/archaea-type (InterPro:IPR006649); BEST Arabidopsis thaliana protein match is: snRNP core protein SMD3 (TAIR:AT1G76300.1); Has 1807 Blast hits to 1807 proteins in 277 species: Archae - 0; Bacteria - 0; Metazoa - 736; Fungi - 347; Plants - 385; Viruses - 0; Other Eukaryotes - 339 (source: NCBI BLink). & (q43582|lsm4_tobac : 106.0) Probable U6 snRNA-associated Sm-like protein LSm4 (Glycine-rich protein 10) (GRP 10) - Nicotiana tabacum (Common tobacco) & (gnl|cdd|38503 : 93.5) no description available & (gnl|cdd|29710 : 92.6) no description available & (reliability: 216.0) & (original description: no original description)'	'35.1':'not assigned.annotated':'Sm-like protein LSM4 OS=Arabidopsis thaliana (sp|f4k4e3|lsm4_arath : 108.0)'
Seu_jg3353.t2	ptg000011l	12552391	12559705	+	111	LSM4_TOBAC	Probable U6 snRNA-associated Sm-like protein LSm4 (Glycine-rich protein 10, GRP 10)	Nicotiana tabacum (Common tobacco)	146	146	1.81e-45	A0A0K9RLZ5_SPIOL	U6 snRNA-associated Sm-like protein LSm4	Spinacia oleracea (Spinach)	145	207	6.52e-67	XP_021848917.1	sm-like protein LSM4 isoform X1	Spinacia oleracea	145	207	1.46e-66	K12623	U6 snRNA-associated Sm-like protein LSm4	P-body [GO:0000932]; spliceosomal complex [GO:0005681]; spliceosomal tri-snRNP complex [GO:0097526]; U6 snRNP [GO:0005688]; RNA binding [GO:0003723]; U6 snRNA binding [GO:0017070]; nuclear-transcribed mRNA catabolic process [GO:0000956]; P-body assembly [GO:0033962]; spliceosomal snRNP assembly [GO:0000387]	nuclear-transcribed mRNA catabolic process [GO:0000956]; P-body assembly [GO:0033962]; spliceosomal snRNP assembly [GO:0000387]	RNA binding [GO:0003723]; U6 snRNA binding [GO:0017070]	P-body [GO:0000932]; spliceosomal complex [GO:0005681]; spliceosomal tri-snRNP complex [GO:0097526]; U6 snRNP [GO:0005688]	GO:0000387; GO:0000932; GO:0000956; GO:0003723; GO:0005681; GO:0005688; GO:0017070; GO:0033962; GO:0097526	IPR034101;IPR027141;IPR010920	LSM domain superfamily	GO:0000398;GO:0000956;GO:0006396	'27.1':'RNA.processing':'(at5g27720 : 108.0) embryo defective 1644 (emb1644); CONTAINS InterPro DOMAIN/s: Like-Sm ribonucleoprotein (LSM) domain (InterPro:IPR001163), Like-Sm ribonucleoprotein (LSM)-related domain (InterPro:IPR010920), Like-Sm ribonucleoprotein (LSM) domain, eukaryotic/archaea-type (InterPro:IPR006649); BEST Arabidopsis thaliana protein match is: snRNP core protein SMD3 (TAIR:AT1G76300.1); Has 1807 Blast hits to 1807 proteins in 277 species: Archae - 0; Bacteria - 0; Metazoa - 736; Fungi - 347; Plants - 385; Viruses - 0; Other Eukaryotes - 339 (source: NCBI BLink). & (q43582|lsm4_tobac : 106.0) Probable U6 snRNA-associated Sm-like protein LSm4 (Glycine-rich protein 10) (GRP 10) - Nicotiana tabacum (Common tobacco) & (gnl|cdd|38503 : 95.4) no description available & (gnl|cdd|29710 : 93.0) no description available & (reliability: 216.0) & (original description: no original description)'	'35.1':'not assigned.annotated':'Sm-like protein LSM4 OS=Arabidopsis thaliana (sp|f4k4e3|lsm4_arath : 108.0)'
Seu_jg3354.t1	ptg000011l	12561633	12567884	+	389	GTS1_ARATH	WD repeat-containing protein GTS1 (Protein GIGANTUS 1)	Arabidopsis thaliana (Mouse-ear cress)	392	486	5.06e-171	A0A0K9RLY5_SPIOL	Uncharacterized protein	Spinacia oleracea (Spinach)	386	669	0	XP_021848916.1	WD repeat-containing protein 89 homolog isoform X2	Spinacia oleracea	386	669	0	K24758	WD repeat-containing protein 89	regulation of growth [GO:0040008]; regulation of seed germination [GO:0010029]	regulation of growth [GO:0040008]; regulation of seed germination [GO:0010029]			GO:0010029; GO:0040008	IPR001680;IPR039328;IPR015943;IPR036322;IPR019775	WD40 repeat;WD40 repeat, conserved site	GO:0005515	'27.3.67':'RNA.regulation of transcription.putative transcription regulator':'(at2g47790 : 456.0) Transducin/WD40 repeat-like superfamily protein; CONTAINS InterPro DOMAIN/s: WD40 repeat-like-containing domain (InterPro:IPR011046), WD40 repeat 2 (InterPro:IPR019782), WD40-repeat-containing domain (InterPro:IPR017986), WD40 repeat (InterPro:IPR001680), WD40/YVTN repeat-like-containing domain (InterPro:IPR015943), WD40 repeat, subgroup (InterPro:IPR019781); BEST Arabidopsis thaliana protein match is: Transducin/WD40 repeat-like superfamily protein (TAIR:AT2G43770.1); Has 11741 Blast hits to 7668 proteins in 457 species: Archae - 10; Bacteria - 2663; Metazoa - 3454; Fungi - 3073; Plants - 916; Viruses - 0; Other Eukaryotes - 1625 (source: NCBI BLink). & (gnl|cdd|36402 : 312.0) no description available & (reliability: 912.0) & (original description: no original description)'	'35.1':'not assigned.annotated':'WD repeat-containing protein GTS1 OS=Arabidopsis thaliana (sp|q944s2|gts1_arath : 456.0)'
Seu_jg3355.t1	ptg000011l	12571637	12576250	-	192	Y8359_ORYSI	Uncharacterized protein OsI_027940	Oryza sativa subsp. indica (Rice)	210	181	1.03e-56	A0A7C9CN02_OPUST	CS domain-containing protein	Opuntia streptacantha (Prickly pear cactus) (Opuntia cardona)	177	251	2.8e-82	XP_010684508.1	uncharacterized protein OsI_027940	Beta vulgaris subsp. vulgaris	194	274	5.7e-91	K15730	cytosolic prostaglandin-E synthase [EC:5.3.99.3]	Hsp90 protein binding [GO:0051879]		Hsp90 protein binding [GO:0051879]		GO:0051879	IPR007052;IPR008978;IPR045250	CS domain	GO:0051879	'35.1.40':'not assigned.no ontology.glycine rich proteins':'(gnl|cdd|38368 : 127.0) no description available & (at4g02450 : 114.0) HSP20-like chaperones superfamily protein; FUNCTIONS IN: molecular_function unknown; EXPRESSED IN: 23 plant structures; EXPRESSED DURING: 14 growth stages; CONTAINS InterPro DOMAIN/s: CS-like domain (InterPro:IPR007052), HSP20-like chaperone (InterPro:IPR008978), CS domain (InterPro:IPR017447); BEST Arabidopsis thaliana protein match is: HSP20-like chaperones superfamily protein (TAIR:AT3G03773.1); Has 981 Blast hits to 954 proteins in 256 species: Archae - 7; Bacteria - 144; Metazoa - 401; Fungi - 86; Plants - 167; Viruses - 20; Other Eukaryotes - 156 (source: NCBI BLink). & (gnl|cdd|29314 : 88.5) no description available & (reliability: 228.0) & (original description: no original description)'	'19.1.6.2':'Protein homeostasis.protein quality control.Hsp90 chaperone system.Hsp90-co-chaperone (P23)':'Hsp90-co-chaperone (P23)'
Seu_jg3356.t1	ptg000011l	12600032	12608857	+	1287	AB14C_ARATH	ABC transporter C family member 14, ABC transporter ABCC.14, AtABCC14, EC 7.6.2.2 (ATP-energized glutathione S-conjugate pump 10) (Glutathione S-conjugate-transporting ATPase 10) (Multidrug resistance-associated protein 10)	Arabidopsis thaliana (Mouse-ear cress)	1539	1917	0	A0A803L9W3_CHEQI	ABC-type xenobiotic transporter, EC 7.6.2.2	Chenopodium quinoa (Quinoa)	1507	2112	0	XP_021848897.1	ABC transporter C family member 4-like	Spinacia oleracea	1507	2168	0			cytosol [GO:0005829]; Golgi apparatus [GO:0005794]; integral component of membrane [GO:0016021]; membrane [GO:0016020]; plant-type vacuole [GO:0000325]; vacuolar membrane [GO:0005774]; vacuole [GO:0005773]; ABC-type xenobiotic transporter activity [GO:0008559]; ATP binding [GO:0005524]; ATPase-coupled transmembrane transporter activity [GO:0042626]; transmembrane transport [GO:0055085]	transmembrane transport [GO:0055085]	ABC-type xenobiotic transporter activity [GO:0008559]; ATP binding [GO:0005524]; ATPase-coupled transmembrane transporter activity [GO:0042626]	cytosol [GO:0005829]; Golgi apparatus [GO:0005794]; integral component of membrane [GO:0016021]; membrane [GO:0016020]; plant-type vacuole [GO:0000325]; vacuolar membrane [GO:0005774]; vacuole [GO:0005773]	GO:0000325; GO:0005524; GO:0005773; GO:0005774; GO:0005794; GO:0005829; GO:0008559; GO:0016020; GO:0016021; GO:0042626; GO:0055085	IPR044746;IPR003439;IPR011527;IPR027417;IPR003593;IPR044726;IPR036640;IPR017871	ABC transporter type 1, transmembrane domain;AAA+ ATPase domain;ABC transporter type 1, transmembrane domain superfamily	GO:0140359;GO:0005524;GO:0016021;GO:0055085	'34.16':'transport.ABC transporters and multidrug resistance systems':'(at3g62700 : 1764.0) member of MRP subfamily; multidrug resistance-associated protein 10 (MRP10); FUNCTIONS IN: ATPase activity, coupled to transmembrane movement of substances; INVOLVED IN: transport, transmembrane transport; LOCATED IN: vacuolar membrane, plasma membrane, vacuole, plant-type vacuole; EXPRESSED IN: 25 plant structures; EXPRESSED DURING: 13 growth stages; CONTAINS InterPro DOMAIN/s: ATPase, AAA+ type, core (InterPro:IPR003593), ABC transporter-like (InterPro:IPR003439), ABC transporter, transmembrane domain, type 1 (InterPro:IPR011527), ABC transporter integral membrane type 1 (InterPro:IPR017940), ABC transporter, transmembrane domain (InterPro:IPR001140), ABC transporter, conserved site (InterPro:IPR017871); BEST Arabidopsis thaliana protein match is: multidrug resistance-associated protein 4 (TAIR:AT2G47800.1); Has 708251 Blast hits to 364353 proteins in 4024 species: Archae - 13144; Bacteria - 571430; Metazoa - 13503; Fungi - 8752; Plants - 6721; Viruses - 16; Other Eukaryotes - 94685 (source: NCBI BLink). & (gnl|cdd|35277 : 1460.0) no description available & (gnl|cdd|73003 : 365.0) no description available & (q6yuu5|mdr_orysa : 130.0) Putative multidrug resistance protein (P-glycoprotein) - Oryza sativa (Rice) & (reliability: 3528.0) & (original description: no original description)'	'24.1.3.1.2':'Solute transport.primary active transport.ABC superfamily.ABC1 family.subfamily ABCC transporter':'subfamily ABCC transporter'
Seu_jg3357.t1	ptg000011l	12611739	12613540	+	77																													'35.2':'not assigned.unknown':' no hits & (original description: no original description)'	'35.2':'not assigned.not annotated':' no hits & (original description: none)'
Seu_jg3358.t1	ptg000011l	12615262	12626090	-	1501	AB4C_ARATH	ABC transporter C family member 4, ABC transporter ABCC.4, AtABCC4, EC 7.6.2.2 (ATP-energized glutathione S-conjugate pump 4) (Glutathione S-conjugate-transporting ATPase 4) (Multidrug resistance-associated protein 4)	Arabidopsis thaliana (Mouse-ear cress)	1516	2108	0	A0A0K9RM16_SPIOL	ABC-type xenobiotic transporter, EC 7.6.2.2	Spinacia oleracea (Spinach)	1505	2535	0	XP_021848908.1	ABC transporter C family member 14-like	Spinacia oleracea	1505	2535	0	K05666	ATP-binding cassette, subfamily C (CFTR/MRP), member 2	cytosol [GO:0005829]; Golgi apparatus [GO:0005794]; integral component of membrane [GO:0016021]; membrane [GO:0016020]; plant-type vacuole [GO:0000325]; plasma membrane [GO:0005886]; plasmodesma [GO:0009506]; vacuolar membrane [GO:0005774]; vacuole [GO:0005773]; ABC-type xenobiotic transporter activity [GO:0008559]; ATP binding [GO:0005524]; ATPase-coupled transmembrane transporter activity [GO:0042626]; response to nematode [GO:0009624]; response to water deprivation [GO:0009414]; response to wounding [GO:0009611]; stomatal movement [GO:0010118]; transmembrane transport [GO:0055085]	response to nematode [GO:0009624]; response to water deprivation [GO:0009414]; response to wounding [GO:0009611]; stomatal movement [GO:0010118]; transmembrane transport [GO:0055085]	ABC-type xenobiotic transporter activity [GO:0008559]; ATP binding [GO:0005524]; ATPase-coupled transmembrane transporter activity [GO:0042626]	cytosol [GO:0005829]; Golgi apparatus [GO:0005794]; integral component of membrane [GO:0016021]; membrane [GO:0016020]; plant-type vacuole [GO:0000325]; plasma membrane [GO:0005886]; plasmodesma [GO:0009506]; vacuolar membrane [GO:0005774]; vacuole [GO:0005773]	GO:0000325; GO:0005524; GO:0005773; GO:0005774; GO:0005794; GO:0005829; GO:0005886; GO:0008559; GO:0009414; GO:0009506; GO:0009611; GO:0009624; GO:0010118; GO:0016020; GO:0016021; GO:0042626; GO:0055085	IPR036640;IPR027417;IPR003439;IPR011527;IPR017871;IPR044726;IPR044746;IPR003593	ABC transporter type 1, transmembrane domain superfamily;ABC transporter type 1, transmembrane domain;AAA+ ATPase domain	GO:0005524;GO:0016021;GO:0055085;GO:0140359	'34.16':'transport.ABC transporters and multidrug resistance systems':'(at2g47800 : 1958.0) Encodes a plasma membrane localized ATPase transporter involved in multidrug transport. The expression of this gene is upregulated by herbicide safeners such as benoxacor, fluxofenim and fenclorim.; multidrug resistance-associated protein 4 (MRP4); FUNCTIONS IN: ATPase activity, coupled to transmembrane movement of substances, folic acid transporter activity; INVOLVED IN: response to water deprivation, drug transmembrane transport, response to wounding, response to nematode, stomatal movement; LOCATED IN: vacuolar membrane, plasma membrane, vacuole, plant-type vacuole; EXPRESSED IN: 27 plant structures; EXPRESSED DURING: 14 growth stages; CONTAINS InterPro DOMAIN/s: ATPase, AAA+ type, core (InterPro:IPR003593), ABC transporter-like (InterPro:IPR003439), ABC transporter, transmembrane domain, type 1 (InterPro:IPR011527), ABC transporter integral membrane type 1 (InterPro:IPR017940), ABC transporter, transmembrane domain (InterPro:IPR001140), ABC transporter, conserved site (InterPro:IPR017871); BEST Arabidopsis thaliana protein match is: multidrug resistance-associated protein 10 (TAIR:AT3G62700.1); Has 714857 Blast hits to 368077 proteins in 3991 species: Archae - 12925; Bacteria - 579268; Metazoa - 12980; Fungi - 8565; Plants - 6599; Viruses - 19; Other Eukaryotes - 94501 (source: NCBI BLink). & (gnl|cdd|35277 : 1491.0) no description available & (gnl|cdd|73003 : 360.0) no description available & (q6yuu5|mdr_orysa : 137.0) Putative multidrug resistance protein (P-glycoprotein) - Oryza sativa (Rice) & (reliability: 3916.0) & (original description: no original description)'	'24.1.3.1.2':'Solute transport.primary active transport.ABC superfamily.ABC1 family.subfamily ABCC transporter':'subfamily ABCC transporter'
Seu_jg3359.t1	ptg000011l	12663101	12664582	-	217																													'35.2':'not assigned.unknown':' no hits & (original description: no original description)'	'35.2':'not assigned.not annotated':' no hits & (original description: none)'
Seu_jg3360.t1	ptg000011l	12683836	12685317	-	217																													'35.2':'not assigned.unknown':' no hits & (original description: no original description)'	'35.2':'not assigned.not annotated':' no hits & (original description: none)'
Seu_jg3361.t1	ptg000011l	12703227	12704165	+	90							A0A6P3VLT3_CLUHA	RING-type E3 ubiquitin transferase, EC 2.3.2.27	Clupea harengus (Atlantic herring)	397	48.5	0.000256																	'35.2':'not assigned.unknown':' no hits & (original description: no original description)'	'35.2':'not assigned.not annotated':' no hits & (original description: none)'
Seu_jg3362.t1	ptg000011l	12704197	12707611	+	150	RT06_SCHPO	37S ribosomal protein MRP17, mitochondrial	Schizosaccharomyces pombe (strain 972 / ATCC 24843) (Fission yeast)	111	51.2	6.13e-08	A0A7C9EEV5_OPUST	Uncharacterized protein	Opuntia streptacantha (Prickly pear cactus) (Opuntia cardona)	150	218	3.09e-70	XP_030954732.1	uncharacterized protein LOC115977176	Quercus lobata	151	215	5.42e-69	K02990	small subunit ribosomal protein S6	mitochondrial small ribosomal subunit [GO:0005763]; mitochondrion [GO:0005739]; small ribosomal subunit rRNA binding [GO:0070181]; structural constituent of ribosome [GO:0003735]; mitochondrial translation [GO:0032543]	mitochondrial translation [GO:0032543]	small ribosomal subunit rRNA binding [GO:0070181]; structural constituent of ribosome [GO:0003735]	mitochondrial small ribosomal subunit [GO:0005763]; mitochondrion [GO:0005739]	GO:0003735; GO:0005739; GO:0005763; GO:0032543; GO:0070181	IPR000529;IPR014717;IPR035980	Ribosomal protein S6;Translation elongation factor EF1B/ribosomal protein S6;Ribosomal protein S6 superfamily	GO:0003735;GO:0005840;GO:0006412;GO:0019843	'29.2.1.1.3.1.6':'protein.synthesis.ribosomal protein.prokaryotic.unknown organellar.30S subunit.S6':'(at3g18760 : 177.0) Translation elongation factor EF1B/ribosomal protein S6 family protein; FUNCTIONS IN: structural constituent of ribosome, rRNA binding; INVOLVED IN: translation; LOCATED IN: ribosome; EXPRESSED IN: 22 plant structures; EXPRESSED DURING: 13 growth stages; CONTAINS InterPro DOMAIN/s: Translation elongation factor EF1B/ribosomal protein S6 (InterPro:IPR014717), Ribosomal protein S6 (InterPro:IPR000529); Has 42 Blast hits to 42 proteins in 18 species: Archae - 0; Bacteria - 0; Metazoa - 0; Fungi - 0; Plants - 42; Viruses - 0; Other Eukaryotes - 0 (source: NCBI BLink). & (gnl|cdd|39906 : 112.0) no description available & (reliability: 354.0) & (original description: no original description)'	'17.6.1.3.5':'Protein biosynthesis.organelle machinery.mitochondrial ribosome biogenesis.small ribosomal subunit proteome.component uS6m':'component uS6m of small ribosomal subunit proteome'
Seu_jg3363.t1	ptg000011l	12711978	12715096	+	195	NOP16_SCHPO	Nucleolar protein 16	Schizosaccharomyces pombe (strain 972 / ATCC 24843) (Fission yeast)	209	47	1.7e-05	A0A803MPB7_CHEQI	Nucleolar protein 16	Chenopodium quinoa (Quinoa)	197	341	1.15e-117	XP_021775379.1	nucleolar protein 16-like	Chenopodium quinoa	197	341	2.57e-117	K14839	nucleolar protein 16	nucleolus [GO:0005730]; nucleus [GO:0005634]; preribosome, large subunit precursor [GO:0030687]; ribosomal large subunit biogenesis [GO:0042273]; rRNA processing [GO:0006364]	ribosomal large subunit biogenesis [GO:0042273]; rRNA processing [GO:0006364]		nucleolus [GO:0005730]; nucleus [GO:0005634]; preribosome, large subunit precursor [GO:0030687]	GO:0005634; GO:0005730; GO:0006364; GO:0030687; GO:0042273	IPR019002	Ribosome biogenesis protein Nop16		'35.2':'not assigned.unknown':'(at1g02870 : 206.0) FUNCTIONS IN: molecular_function unknown; INVOLVED IN: biological_process unknown; EXPRESSED IN: 23 plant structures; EXPRESSED DURING: 13 growth stages; CONTAINS InterPro DOMAIN/s: Ribosome biogenesis protein Nop16 (InterPro:IPR019002); Has 104 Blast hits to 104 proteins in 57 species: Archae - 0; Bacteria - 0; Metazoa - 0; Fungi - 63; Plants - 35; Viruses - 0; Other Eukaryotes - 6 (source: NCBI BLink). & (gnl|cdd|39968 : 134.0) no description available & (gnl|cdd|87965 : 91.7) no description available & (reliability: 412.0) & (original description: no original description)'	'17.1.2.2.1.6':'Protein biosynthesis.ribosome biogenesis.large ribosomal subunit (LSU).LSU processome.pre-60S ribosomal subunit nuclear assembly.assembly factor (NOP16)':'pre-60S ribosomal subunit assembly factor (NOP16)'
Seu_jg3364.t1	ptg000011l	12730802	12735526	-	319	BAH1_ARATH	E3 ubiquitin-protein ligase BAH1, EC 2.3.2.27 (Protein BENZOIC ACID HYPERSENSITIVE 1) (Protein NITROGEN LIMITATION ADAPTATION) (RING-type E3 ubiquitin transferase BAH1)	Arabidopsis thaliana (Mouse-ear cress)	335	436	1.96e-153	A0A803L9W0_CHEQI	RING-type E3 ubiquitin transferase, EC 2.3.2.27	Chenopodium quinoa (Quinoa)	324	580	0	XP_021763155.1	probable E3 ubiquitin-protein ligase BAH1-like 1	Chenopodium quinoa	324	580	0	K16275	E3 ubiquitin-protein ligase BAH [EC:2.3.2.27]	nuclear speck [GO:0016607]; nucleus [GO:0005634]; plasma membrane [GO:0005886]; metal ion binding [GO:0046872]; ubiquitin-protein transferase activity [GO:0004842]; defense response to bacterium [GO:0042742]; plant-type hypersensitive response [GO:0009626]; regulation of salicylic acid metabolic process [GO:0010337]; response to benzoic acid [GO:0080021]; response to nitrate [GO:0010167]; response to salicylic acid [GO:0009751]; salicylic acid biosynthetic process [GO:0009697]; systemic acquired resistance [GO:0009627]	defense response to bacterium [GO:0042742]; plant-type hypersensitive response [GO:0009626]; regulation of salicylic acid metabolic process [GO:0010337]; response to benzoic acid [GO:0080021]; response to nitrate [GO:0010167]; response to salicylic acid [GO:0009751]; salicylic acid biosynthetic process [GO:0009697]; systemic acquired resistance [GO:0009627]	metal ion binding [GO:0046872]; ubiquitin-protein transferase activity [GO:0004842]	nuclear speck [GO:0016607]; nucleus [GO:0005634]; plasma membrane [GO:0005886]	GO:0004842; GO:0005634; GO:0005886; GO:0009626; GO:0009627; GO:0009697; GO:0009751; GO:0010167; GO:0010337; GO:0016607; GO:0042742; GO:0046872; GO:0080021	IPR001841;IPR004331;IPR033326;IPR017907;IPR013083	SPX domain		'29.5.11.4.2':'protein.degradation.ubiquitin.E3.RING':'(at1g02860 : 427.0) Encodes a likely ubiquitin E3 ligase with RING and SPX domains that is involved in mediating immune responses. Targeted by MIR827.; nitrogen limitation adaptation (NLA); CONTAINS InterPro DOMAIN/s: Zinc finger, RING-type, conserved site (InterPro:IPR017907), Zinc finger, RING-type (InterPro:IPR001841), SPX, N-terminal (InterPro:IPR004331); BEST Arabidopsis thaliana protein match is: SPX (SYG1/Pho81/XPR1) domain-containing protein / zinc finger (C3HC4-type RING finger) protein-related (TAIR:AT2G38920.2); Has 30201 Blast hits to 17322 proteins in 780 species: Archae - 12; Bacteria - 1396; Metazoa - 17338; Fungi - 3422; Plants - 5037; Viruses - 0; Other Eukaryotes - 2996 (source: NCBI BLink). & (gnl|cdd|66759 : 86.6) no description available & (reliability: 854.0) & (original description: no original description)'	'25.3.3.2':'Nutrient uptake.phosphorus assimilation.phosphate homeostasis.E3 ubiquitin ligase (NLA)':'E3 ubiquitin ligase (NLA)'
Seu_jg3365.t1	ptg000011l	12748410	12751096	+	176	ALG13_RAT	UDP-N-acetylglucosamine transferase subunit ALG13 homolog, EC 2.4.1.141 (Glycosyltransferase 28 domain-containing protein 1)	Rattus norvegicus (Rat)	165	128	6.56e-37	A0A0J8BCZ6_BETVV	Glyco_tran_28_C domain-containing protein	Beta vulgaris subsp. vulgaris (Beet)	178	320	7.16e-110	XP_010695049.1	PREDICTED: UDP-N-acetylglucosamine transferase subunit ALG13 homolog	Beta vulgaris subsp. vulgaris	178	320	1.6e-109	K07432	beta-1,4-N-acetylglucosaminyltransferase [EC:2.4.1.141]	cytoplasm [GO:0005737]; endoplasmic reticulum [GO:0005783]; N-acetylglucosaminyldiphosphodolichol N-acetylglucosaminyltransferase activity [GO:0004577]; dolichol-linked oligosaccharide biosynthetic process [GO:0006488]; negative regulation of neuron death [GO:1901215]; negative regulation of TORC1 signaling [GO:1904262]; regulation of synaptic plasticity [GO:0048167]	dolichol-linked oligosaccharide biosynthetic process [GO:0006488]; negative regulation of neuron death [GO:1901215]; negative regulation of TORC1 signaling [GO:1904262]; regulation of synaptic plasticity [GO:0048167]	N-acetylglucosaminyldiphosphodolichol N-acetylglucosaminyltransferase activity [GO:0004577]	cytoplasm [GO:0005737]; endoplasmic reticulum [GO:0005783]	GO:0004577; GO:0005737; GO:0005783; GO:0006488; GO:0048167; GO:1901215; GO:1904262	IPR007235		GO:0016758	'26.2':'misc.UDP glucosyl and glucoronyl transferases':'(at4g16710 : 207.0) glycosyltransferase family protein 28; FUNCTIONS IN: carbohydrate binding, transferase activity, transferring hexosyl groups, transferase activity, transferring glycosyl groups; INVOLVED IN: lipid glycosylation, biosynthetic process, carbohydrate metabolic process; LOCATED IN: cellular_component unknown; EXPRESSED IN: 22 plant structures; EXPRESSED DURING: 13 growth stages; CONTAINS InterPro DOMAIN/s: Glycosyl transferase, family 28, C-terminal (InterPro:IPR007235); Has 643 Blast hits to 638 proteins in 315 species: Archae - 10; Bacteria - 244; Metazoa - 125; Fungi - 122; Plants - 50; Viruses - 0; Other Eukaryotes - 92 (source: NCBI BLink). & (gnl|cdd|38559 : 192.0) no description available & (gnl|cdd|86543 : 107.0) no description available & (reliability: 414.0) & (original description: no original description)'	'18.1.1.4.2.1':'Protein modification.glycosylation.N-linked glycosylation.dolichol-phosphate-linked oligosaccharide precursor assembly.ALG13-ALG14 UDP-N-acetylglucosamine transferase heterodimer.catalytic component ALG13':'catalytic component ALG13 of ALG13-ALG14 UDP-N-acetylglucosamine transferase complex'
Seu_jg3366.t1	ptg000011l	12766965	12770724	+	162	USPAL_ARATH	Universal stress protein A-like protein	Arabidopsis thaliana (Mouse-ear cress)	175	58.2	6.01e-10	T2D2Q9_9CARY	Universal stress protein	Salicornia brachiata	161	330	2.17e-114	AGV40783.1	universal stress protein	Salicornia brachiata	161	330	4.85e-114			cytosol [GO:0005829]; plasma membrane [GO:0005886]; AMP binding [GO:0016208]		AMP binding [GO:0016208]	cytosol [GO:0005829]; plasma membrane [GO:0005886]	GO:0005829; GO:0005886; GO:0016208	IPR006015;IPR014729;IPR006016	Universal stress protein A family;UspA		'20.2.99':'stress.abiotic.unspecified':'(at2g47710 : 229.0) Adenine nucleotide alpha hydrolases-like superfamily protein; FUNCTIONS IN: molecular_function unknown; INVOLVED IN: response to stress; LOCATED IN: vacuole; EXPRESSED IN: 23 plant structures; EXPRESSED DURING: 13 growth stages; CONTAINS InterPro DOMAIN/s: UspA (InterPro:IPR006016), Rossmann-like alpha/beta/alpha sandwich fold (InterPro:IPR014729), Universal stress protein A (InterPro:IPR006015); BEST Arabidopsis thaliana protein match is: unknown protein (TAIR:AT5G49050.1); Has 2830 Blast hits to 2747 proteins in 619 species: Archae - 112; Bacteria - 1833; Metazoa - 129; Fungi - 32; Plants - 667; Viruses - 0; Other Eukaryotes - 57 (source: NCBI BLink). & (gnl|cdd|30165 : 85.6) no description available & (reliability: 458.0) & (original description: no original description)'	'35.2':'not assigned.not annotated':' no hits & (original description: none)'
Seu_jg3367.t1	ptg000011l	12773781	12781718	+	168	USPAL_ARATH	Universal stress protein A-like protein	Arabidopsis thaliana (Mouse-ear cress)	175	64.3	3.45e-12	A0A0K9QVF6_SPIOL	Usp domain-containing protein	Spinacia oleracea (Spinach)	163	247	1.99e-81	XP_010692533.1	universal stress protein PHOS34	Beta vulgaris subsp. vulgaris	162	254	5.54e-84			cytosol [GO:0005829]; plasma membrane [GO:0005886]; AMP binding [GO:0016208]		AMP binding [GO:0016208]	cytosol [GO:0005829]; plasma membrane [GO:0005886]	GO:0005829; GO:0005886; GO:0016208	IPR006015;IPR014729;IPR006016	Universal stress protein A family;UspA		'20.2.99':'stress.abiotic.unspecified':'(at2g47710 : 189.0) Adenine nucleotide alpha hydrolases-like superfamily protein; FUNCTIONS IN: molecular_function unknown; INVOLVED IN: response to stress; LOCATED IN: vacuole; EXPRESSED IN: 23 plant structures; EXPRESSED DURING: 13 growth stages; CONTAINS InterPro DOMAIN/s: UspA (InterPro:IPR006016), Rossmann-like alpha/beta/alpha sandwich fold (InterPro:IPR014729), Universal stress protein A (InterPro:IPR006015); BEST Arabidopsis thaliana protein match is: unknown protein (TAIR:AT5G49050.1); Has 2830 Blast hits to 2747 proteins in 619 species: Archae - 112; Bacteria - 1833; Metazoa - 129; Fungi - 32; Plants - 667; Viruses - 0; Other Eukaryotes - 57 (source: NCBI BLink). & (reliability: 378.0) & (original description: no original description)'	'35.2':'not assigned.not annotated':' no hits & (original description: none)'
Seu_jg3368.t1	ptg000011l	12794393	12807509	+	233	RFI2_ARATH	E3 ubiquitin-protein ligase RFI2, EC 2.3.2.27 (Protein RED AND FAR-RED INSENSITIVE 2)	Arabidopsis thaliana (Mouse-ear cress)	358	133	5.31e-36	A0A0K9QXL9_SPIOL	RING-type domain-containing protein	Spinacia oleracea (Spinach)	250	363	9.76e-125	XP_021775383.1	E3 ubiquitin-protein ligase RFI2-like	Chenopodium quinoa	245	372	3.71e-128			nucleus [GO:0005634]; metal ion binding [GO:0046872]; ubiquitin-protein transferase activity [GO:0004842]; circadian rhythm [GO:0007623]; flower development [GO:0009908]; negative regulation of gene expression [GO:0010629]; red, far-red light phototransduction [GO:0009585]; regulation of gene expression [GO:0010468]; regulation of photoperiodism, flowering [GO:2000028]; regulation of red or far-red light signaling pathway [GO:0090227]; response to far red light [GO:0010218]; response to red light [GO:0010114]	circadian rhythm [GO:0007623]; flower development [GO:0009908]; negative regulation of gene expression [GO:0010629]; red, far-red light phototransduction [GO:0009585]; regulation of gene expression [GO:0010468]; regulation of photoperiodism, flowering [GO:2000028]; regulation of red or far-red light signaling pathway [GO:0090227]; response to far red light [GO:0010218]; response to red light [GO:0010114]	metal ion binding [GO:0046872]; ubiquitin-protein transferase activity [GO:0004842]	nucleus [GO:0005634]	GO:0004842; GO:0005634; GO:0007623; GO:0009585; GO:0009908; GO:0010114; GO:0010218; GO:0010468; GO:0010629; GO:0046872; GO:0090227; GO:2000028	IPR001841;IPR013083;IPR044274		GO:0004842	'29.5.11.4.2':'protein.degradation.ubiquitin.E3.RING':'(at2g47700 : 122.0) RED AND FAR-RED INSENSITIVE 2 (RFI2); CONTAINS InterPro DOMAIN/s: Zinc finger, RING-type (InterPro:IPR001841), Zinc finger, C3HC4 RING-type (InterPro:IPR018957); BEST Arabidopsis thaliana protein match is: RING/U-box superfamily protein (TAIR:AT3G05545.1); Has 457 Blast hits to 456 proteins in 77 species: Archae - 0; Bacteria - 0; Metazoa - 168; Fungi - 17; Plants - 198; Viruses - 0; Other Eukaryotes - 74 (source: NCBI BLink). & (reliability: 244.0) & (original description: no original description)'	'19.2.2.1.4.3.3.6':'Protein homeostasis.ubiquitin-proteasome system.ubiquitin-fold protein conjugation.ubiquitin conjugation (ubiquitylation).ubiquitin-ligase E3 activities.RING-domain E3 ligase activities.RING-H2-class ligase activities.ubiquitin protein ligase (RFI2)':'ubiquitin protein ligase (RFI2)'
Seu_jg3369.t1	ptg000011l	12810398	12821647	-	534	BGL11_ARATH	Beta-glucosidase 11, AtBGLU11, EC 3.2.1.21	Arabidopsis thaliana (Mouse-ear cress)	521	545	0	A0A803MPC1_CHEQI	Uncharacterized protein	Chenopodium quinoa (Quinoa)	526	867	0	XP_021775385.1	putative beta-glucosidase 5	Chenopodium quinoa	526	867	0			beta-glucosidase activity [GO:0008422]; scopolin beta-glucosidase activity [GO:0102483]; carbohydrate metabolic process [GO:0005975]	carbohydrate metabolic process [GO:0005975]	beta-glucosidase activity [GO:0008422]; scopolin beta-glucosidase activity [GO:0102483]		GO:0005975; GO:0008422; GO:0102483	IPR033132;IPR017853;IPR001360	Glycoside hydrolase superfamily;Glycoside hydrolase family 1	GO:0004553;GO:0005975	'26.3':'misc.gluco-, galacto- and mannosidases':'(gnl|cdd|35845 : 590.0) no description available & (at1g02850 : 556.0) beta glucosidase 11 (BGLU11); FUNCTIONS IN: cation binding, hydrolase activity, hydrolyzing O-glycosyl compounds, catalytic activity; INVOLVED IN: carbohydrate metabolic process; LOCATED IN: endomembrane system; EXPRESSED IN: 24 plant structures; EXPRESSED DURING: 13 growth stages; CONTAINS InterPro DOMAIN/s: Glycoside hydrolase, family 1 (InterPro:IPR001360), Glycoside hydrolase, family 1, active site (InterPro:IPR018120), Glycoside hydrolase, catalytic core (InterPro:IPR017853), Glycoside hydrolase, subgroup, catalytic core (InterPro:IPR013781); BEST Arabidopsis thaliana protein match is: beta glucosidase 10 (TAIR:AT4G27830.1); Has 30201 Blast hits to 17322 proteins in 780 species: Archae - 12; Bacteria - 1396; Metazoa - 17338; Fungi - 3422; Plants - 5037; Viruses - 0; Other Eukaryotes - 2996 (source: NCBI BLink). & (gnl|cdd|84629 : 426.0) no description available & (p49235|bglc_maize : 335.0) Beta-glucosidase, chloroplast precursor (EC 3.2.1.21) (Gentiobiase) (Cellobiase) (Beta-D-glucoside glucohydrolase) - Zea mays (Maize) & (reliability: 1112.0) & (original description: no original description)'	'50.3.2':'Enzyme classification.EC_3 hydrolases.EC_3.2 glycosylase':'Beta-glucosidase 11 OS=Arabidopsis thaliana (sp|b3h5q1|bgl11_arath : 541.0) & Enzyme classification.EC_3 hydrolases.EC_3.2 glycosylase(50.3.2 : 330.7)'
Seu_jg3370.t1	ptg000011l	12834912	12841810	+	306	TAC1_PRUPE	Protein TILLER ANGLE CONTROL 1, PpeTAC1	Prunus persica (Peach) (Amygdalus persica)	302	76.3	1.39e-14	A0A0K9QYA4_SPIOL	Protein TILLER ANGLE CONTROL 1	Spinacia oleracea (Spinach)	285	229	1.96e-70	XP_010684394.1	protein TILLER ANGLE CONTROL 1 isoform X2	Beta vulgaris subsp. vulgaris	298	261	2.01e-82			morphogenesis of a branching structure [GO:0001763]; phyllotactic patterning [GO:0060771]; regulation of growth [GO:0040008]	morphogenesis of a branching structure [GO:0001763]; phyllotactic patterning [GO:0060771]; regulation of growth [GO:0040008]			GO:0001763; GO:0040008; GO:0060771	IPR044989	Protein TILLER ANGLE CONTROL 1	GO:0001763	'35.2':'not assigned.unknown':' no hits & (original description: no original description)'	'35.2':'not assigned.not annotated':' no hits & (original description: none)'
Seu_jg3371.t1	ptg000011l	12853030	12866459	-	456	BGL11_ARATH	Beta-glucosidase 11, AtBGLU11, EC 3.2.1.21	Arabidopsis thaliana (Mouse-ear cress)	521	475	7.39e-164	A0A803MPC1_CHEQI	Uncharacterized protein	Chenopodium quinoa (Quinoa)	526	629	0	XP_010684393.1	beta-glucosidase 11 isoform X1	Beta vulgaris subsp. vulgaris	530	682	0			beta-glucosidase activity [GO:0008422]; scopolin beta-glucosidase activity [GO:0102483]; carbohydrate metabolic process [GO:0005975]	carbohydrate metabolic process [GO:0005975]	beta-glucosidase activity [GO:0008422]; scopolin beta-glucosidase activity [GO:0102483]		GO:0005975; GO:0008422; GO:0102483	IPR001360;IPR017853;IPR033132	Glycoside hydrolase family 1;Glycoside hydrolase superfamily	GO:0004553;GO:0005975	'26.3':'misc.gluco-, galacto- and mannosidases':'(gnl|cdd|35845 : 524.0) no description available & (at1g02850 : 484.0) beta glucosidase 11 (BGLU11); FUNCTIONS IN: cation binding, hydrolase activity, hydrolyzing O-glycosyl compounds, catalytic activity; INVOLVED IN: carbohydrate metabolic process; LOCATED IN: endomembrane system; EXPRESSED IN: 24 plant structures; EXPRESSED DURING: 13 growth stages; CONTAINS InterPro DOMAIN/s: Glycoside hydrolase, family 1 (InterPro:IPR001360), Glycoside hydrolase, family 1, active site (InterPro:IPR018120), Glycoside hydrolase, catalytic core (InterPro:IPR017853), Glycoside hydrolase, subgroup, catalytic core (InterPro:IPR013781); BEST Arabidopsis thaliana protein match is: beta glucosidase 10 (TAIR:AT4G27830.1); Has 30201 Blast hits to 17322 proteins in 780 species: Archae - 12; Bacteria - 1396; Metazoa - 17338; Fungi - 3422; Plants - 5037; Viruses - 0; Other Eukaryotes - 2996 (source: NCBI BLink). & (gnl|cdd|84629 : 368.0) no description available & (p49235|bglc_maize : 310.0) Beta-glucosidase, chloroplast precursor (EC 3.2.1.21) (Gentiobiase) (Cellobiase) (Beta-D-glucoside glucohydrolase) - Zea mays (Maize) & (reliability: 968.0) & (original description: no original description)'	'50.3.2':'Enzyme classification.EC_3 hydrolases.EC_3.2 glycosylase':'Beta-glucosidase 11 OS=Arabidopsis thaliana (sp|b3h5q1|bgl11_arath : 471.0) & Enzyme classification.EC_3 hydrolases.EC_3.2 glycosylase(50.3.2 : 297.3)'
Seu_jg3371.t2	ptg000011l	12853030	12868928	-	446	BGL05_ARATH	Putative beta-glucosidase 5, AtBGLU5, EC 3.2.1.21	Arabidopsis thaliana (Mouse-ear cress)	500	475	2.54e-164	A0A803MPC1_CHEQI	Uncharacterized protein	Chenopodium quinoa (Quinoa)	526	622	0	XP_021838364.1	beta-glucosidase 10-like isoform X1	Spinacia oleracea	532	664	0			beta-glucosidase activity [GO:0008422]; scopolin beta-glucosidase activity [GO:0102483]; carbohydrate metabolic process [GO:0005975]	carbohydrate metabolic process [GO:0005975]	beta-glucosidase activity [GO:0008422]; scopolin beta-glucosidase activity [GO:0102483]		GO:0005975; GO:0008422; GO:0102483	IPR017853;IPR033132;IPR001360	Glycoside hydrolase superfamily;Glycoside hydrolase family 1	GO:0004553;GO:0005975	'26.3':'misc.gluco-, galacto- and mannosidases':'(gnl|cdd|35845 : 522.0) no description available & (at1g02850 : 484.0) beta glucosidase 11 (BGLU11); FUNCTIONS IN: cation binding, hydrolase activity, hydrolyzing O-glycosyl compounds, catalytic activity; INVOLVED IN: carbohydrate metabolic process; LOCATED IN: endomembrane system; EXPRESSED IN: 24 plant structures; EXPRESSED DURING: 13 growth stages; CONTAINS InterPro DOMAIN/s: Glycoside hydrolase, family 1 (InterPro:IPR001360), Glycoside hydrolase, family 1, active site (InterPro:IPR018120), Glycoside hydrolase, catalytic core (InterPro:IPR017853), Glycoside hydrolase, subgroup, catalytic core (InterPro:IPR013781); BEST Arabidopsis thaliana protein match is: beta glucosidase 10 (TAIR:AT4G27830.1); Has 30201 Blast hits to 17322 proteins in 780 species: Archae - 12; Bacteria - 1396; Metazoa - 17338; Fungi - 3422; Plants - 5037; Viruses - 0; Other Eukaryotes - 2996 (source: NCBI BLink). & (gnl|cdd|84629 : 366.0) no description available & (p49235|bglc_maize : 310.0) Beta-glucosidase, chloroplast precursor (EC 3.2.1.21) (Gentiobiase) (Cellobiase) (Beta-D-glucoside glucohydrolase) - Zea mays (Maize) & (reliability: 968.0) & (original description: no original description)'	'50.3.2':'Enzyme classification.EC_3 hydrolases.EC_3.2 glycosylase':'Beta-glucosidase 11 OS=Arabidopsis thaliana (sp|b3h5q1|bgl11_arath : 471.0) & Enzyme classification.EC_3 hydrolases.EC_3.2 glycosylase(50.3.2 : 297.4)'
Seu_jg3372.t1	ptg000011l	12905953	12909748	-	1156	YI31B_YEAST	Transposon Ty3-I Gag-Pol polyprotein (Gag3-Pol3) (Transposon Ty3-2 TYA-TYB polyprotein) [Cleaved into: Capsid protein, CA (p24); Spacer peptide p3; Nucleocapsid protein p11, NC; Ty3 protease, PR, EC 3.4.23.- (p16); Spacer peptide J; Reverse transcriptase/ribonuclease H, RT, RT-RH, EC 2.7.7.49, EC 2.7.7.7, EC 3.1.26.4 (p55); Integrase p52, IN; Integrase p49, IN ]	Saccharomyces cerevisiae (strain ATCC 204508 / S288c) (Baker's yeast)	1498	348	4.3e-99	G9FIF2_BETVU	RNA-directed DNA polymerase, EC 2.7.7.49	Beta vulgaris (Sugar beet)	1553	1120	0	RVW64390.1	Transposon Ty3-G Gag-Pol polyprotein	Vitis vinifera	1476	1067	0			cytoplasm [GO:0005737]; nucleus [GO:0005634]; retrotransposon nucleocapsid [GO:0000943]; aspartic-type endopeptidase activity [GO:0004190]; ATP binding [GO:0005524]; DNA binding [GO:0003677]; DNA-directed DNA polymerase activity [GO:0003887]; peptidase activity [GO:0008233]; ribonuclease activity [GO:0004540]; RNA binding [GO:0003723]; RNA-directed DNA polymerase activity [GO:0003964]; RNA-DNA hybrid ribonuclease activity [GO:0004523]; zinc ion binding [GO:0008270]; DNA integration [GO:0015074]; DNA recombination [GO:0006310]; proteolysis [GO:0006508]; transposition, RNA-mediated [GO:0032197]	DNA integration [GO:0015074]; DNA recombination [GO:0006310]; proteolysis [GO:0006508]; transposition, RNA-mediated [GO:0032197]	aspartic-type endopeptidase activity [GO:0004190]; ATP binding [GO:0005524]; DNA binding [GO:0003677]; DNA-directed DNA polymerase activity [GO:0003887]; peptidase activity [GO:0008233]; ribonuclease activity [GO:0004540]; RNA binding [GO:0003723]; RNA-directed DNA polymerase activity [GO:0003964]; RNA-DNA hybrid ribonuclease activity [GO:0004523]; zinc ion binding [GO:0008270]	cytoplasm [GO:0005737]; nucleus [GO:0005634]; retrotransposon nucleocapsid [GO:0000943]	GO:0000943; GO:0003677; GO:0003723; GO:0003887; GO:0003964; GO:0004190; GO:0004523; GO:0004540; GO:0005524; GO:0005634; GO:0005737; GO:0006310; GO:0006508; GO:0008233; GO:0008270; GO:0015074; GO:0032197	IPR041577;IPR041588;IPR043128;IPR021109;IPR005162;IPR036397;IPR001878;IPR001969;IPR012337;IPR043502;IPR001584	Reverse transcriptase/Diguanylate cyclase domain;Aspartic peptidase domain superfamily;Retrotransposon gag domain;Ribonuclease H superfamily;Aspartic peptidase, active site;DNA/RNA polymerase superfamily;Integrase, catalytic core	GO:0003676;GO:0008270;GO:0004190;GO:0006508;GO:0015074	'35.2':'not assigned.unknown':' (original description: no original description)'	'35.2':'not assigned.not annotated':' no hits & (original description: none)'
Seu_jg3373.t1	ptg000011l	12954271	12987264	-	539	BGL22_ORYSJ	Beta-glucosidase 22, Os5bglu22, EC 3.2.1.21	Oryza sativa subsp. japonica (Rice)	533	543	0	A0A0K9R7J1_SPIOL	PGG domain-containing protein	Spinacia oleracea (Spinach)	1152	739	0	KNA14727.1	hypothetical protein SOVF_104960 isoform A	Spinacia oleracea	1152	739	0			beta-D-fucosidase activity [GO:0033907]; beta-galactosidase activity [GO:0004565]; beta-glucosidase activity [GO:0008422]; scopolin beta-glucosidase activity [GO:0102483]; carbohydrate metabolic process [GO:0005975]	carbohydrate metabolic process [GO:0005975]	beta-D-fucosidase activity [GO:0033907]; beta-galactosidase activity [GO:0004565]; beta-glucosidase activity [GO:0008422]; scopolin beta-glucosidase activity [GO:0102483]		GO:0004565; GO:0005975; GO:0008422; GO:0033907; GO:0102483	IPR001360;IPR017853;IPR033132	Glycoside hydrolase family 1;Glycoside hydrolase superfamily	GO:0004553;GO:0005975	'26.3':'misc.gluco-, galacto- and mannosidases':'(gnl|cdd|35845 : 591.0) no description available & (at1g02850 : 506.0) beta glucosidase 11 (BGLU11); FUNCTIONS IN: cation binding, hydrolase activity, hydrolyzing O-glycosyl compounds, catalytic activity; INVOLVED IN: carbohydrate metabolic process; LOCATED IN: endomembrane system; EXPRESSED IN: 24 plant structures; EXPRESSED DURING: 13 growth stages; CONTAINS InterPro DOMAIN/s: Glycoside hydrolase, family 1 (InterPro:IPR001360), Glycoside hydrolase, family 1, active site (InterPro:IPR018120), Glycoside hydrolase, catalytic core (InterPro:IPR017853), Glycoside hydrolase, subgroup, catalytic core (InterPro:IPR013781); BEST Arabidopsis thaliana protein match is: beta glucosidase 10 (TAIR:AT4G27830.1); Has 30201 Blast hits to 17322 proteins in 780 species: Archae - 12; Bacteria - 1396; Metazoa - 17338; Fungi - 3422; Plants - 5037; Viruses - 0; Other Eukaryotes - 2996 (source: NCBI BLink). & (gnl|cdd|84629 : 425.0) no description available & (p49235|bglc_maize : 303.0) Beta-glucosidase, chloroplast precursor (EC 3.2.1.21) (Gentiobiase) (Cellobiase) (Beta-D-glucoside glucohydrolase) - Zea mays (Maize) & (reliability: 1012.0) & (original description: no original description)'	'50.3.2':'Enzyme classification.EC_3 hydrolases.EC_3.2 glycosylase':'Beta-glucosidase 22 OS=Oryza sativa subsp. japonica (sp|q60dx8|bgl22_orysj : 507.0) & Enzyme classification.EC_3 hydrolases.EC_3.2 glycosylase(50.3.2 : 359.3)'
Seu_jg3374.t1	ptg000011l	13003412	13009418	-	500	AA5GT_DIACA	Cyanidin 3-O-glucoside 5-O-glucosyltransferase (acyl-glucose), AA5GT, Dc AA5GT, EC 2.4.1.299 (Acyl-glucose-dependent anthocyanin 5-O-glucosytransferase) (Beta-glucosidase like protein, DcBGLUL)	Dianthus caryophyllus (Carnation) (Clove pink)	502	525	0	A0A803MPC1_CHEQI	Uncharacterized protein	Chenopodium quinoa (Quinoa)	526	689	0	XP_021838364.1	beta-glucosidase 10-like isoform X1	Spinacia oleracea	532	719	0			plant-type vacuole [GO:0000325]; cyanidin 3-O-glucoside 5-O glucosyltransferase (vanilloyl-glucose dependent) activity [GO:0102458]; cyanidin 3-O-glucoside 5-O-glucosyltransferase (acyl-glucose dependent) activity [GO:0102506]; delphinidin 3-O-glucoside 5-O-glucosyltransferase (acyl-glucose dependent) activity [GO:0102512]; hexosyltransferase activity [GO:0016758]; hydrolase activity, hydrolyzing O-glycosyl compounds [GO:0004553]; pelargonidin 3-O-glucoside 5-O-glucosyltransferase (acyl-glucose dependent) activity [GO:0102510]; anthocyanin-containing compound biosynthetic process [GO:0009718]; carbohydrate metabolic process [GO:0005975]; pigmentation [GO:0043473]	anthocyanin-containing compound biosynthetic process [GO:0009718]; carbohydrate metabolic process [GO:0005975]; pigmentation [GO:0043473]	cyanidin 3-O-glucoside 5-O glucosyltransferase (vanilloyl-glucose dependent) activity [GO:0102458]; cyanidin 3-O-glucoside 5-O-glucosyltransferase (acyl-glucose dependent) activity [GO:0102506]; delphinidin 3-O-glucoside 5-O-glucosyltransferase (acyl-glucose dependent) activity [GO:0102512]; hexosyltransferase activity [GO:0016758]; hydrolase activity, hydrolyzing O-glycosyl compounds [GO:0004553]; pelargonidin 3-O-glucoside 5-O-glucosyltransferase (acyl-glucose dependent) activity [GO:0102510]	plant-type vacuole [GO:0000325]	GO:0000325; GO:0004553; GO:0005975; GO:0009718; GO:0016758; GO:0043473; GO:0102458; GO:0102506; GO:0102510; GO:0102512	IPR001360;IPR017853;IPR033132	Glycoside hydrolase family 1;Glycoside hydrolase superfamily	GO:0004553;GO:0005975	'26.3':'misc.gluco-, galacto- and mannosidases':'(gnl|cdd|35845 : 561.0) no description available & (at1g02850 : 508.0) beta glucosidase 11 (BGLU11); FUNCTIONS IN: cation binding, hydrolase activity, hydrolyzing O-glycosyl compounds, catalytic activity; INVOLVED IN: carbohydrate metabolic process; LOCATED IN: endomembrane system; EXPRESSED IN: 24 plant structures; EXPRESSED DURING: 13 growth stages; CONTAINS InterPro DOMAIN/s: Glycoside hydrolase, family 1 (InterPro:IPR001360), Glycoside hydrolase, family 1, active site (InterPro:IPR018120), Glycoside hydrolase, catalytic core (InterPro:IPR017853), Glycoside hydrolase, subgroup, catalytic core (InterPro:IPR013781); BEST Arabidopsis thaliana protein match is: beta glucosidase 10 (TAIR:AT4G27830.1); Has 30201 Blast hits to 17322 proteins in 780 species: Archae - 12; Bacteria - 1396; Metazoa - 17338; Fungi - 3422; Plants - 5037; Viruses - 0; Other Eukaryotes - 2996 (source: NCBI BLink). & (gnl|cdd|84629 : 418.0) no description available & (p49235|bglc_maize : 312.0) Beta-glucosidase, chloroplast precursor (EC 3.2.1.21) (Gentiobiase) (Cellobiase) (Beta-D-glucoside glucohydrolase) - Zea mays (Maize) & (reliability: 1016.0) & (original description: no original description)'	'50.3.2':'Enzyme classification.EC_3 hydrolases.EC_3.2 glycosylase':'Cyanidin 3-O-glucoside 5-O-glucosyltransferase (acyl-glucose) OS=Dianthus caryophyllus (sp|e3w9m2|aa5gt_diaca : 516.0) & Enzyme classification.EC_3 hydrolases.EC_3.2 glycosylase(50.3.2 : 297.2)'
Seu_jg3375.t1	ptg000011l	13011236	13032299	-	528	BGL11_ARATH	Beta-glucosidase 11, AtBGLU11, EC 3.2.1.21	Arabidopsis thaliana (Mouse-ear cress)	521	531	0	A0A0K9R7J1_SPIOL	PGG domain-containing protein	Spinacia oleracea (Spinach)	1152	740	0	XP_021835945.1	beta-glucosidase 11-like	Spinacia oleracea	519	741	0			beta-glucosidase activity [GO:0008422]; scopolin beta-glucosidase activity [GO:0102483]; carbohydrate metabolic process [GO:0005975]	carbohydrate metabolic process [GO:0005975]	beta-glucosidase activity [GO:0008422]; scopolin beta-glucosidase activity [GO:0102483]		GO:0005975; GO:0008422; GO:0102483	IPR001360;IPR017853;IPR033132	Glycoside hydrolase family 1;Glycoside hydrolase superfamily	GO:0004553;GO:0005975	'26.3':'misc.gluco-, galacto- and mannosidases':'(gnl|cdd|35845 : 585.0) no description available & (at1g02850 : 523.0) beta glucosidase 11 (BGLU11); FUNCTIONS IN: cation binding, hydrolase activity, hydrolyzing O-glycosyl compounds, catalytic activity; INVOLVED IN: carbohydrate metabolic process; LOCATED IN: endomembrane system; EXPRESSED IN: 24 plant structures; EXPRESSED DURING: 13 growth stages; CONTAINS InterPro DOMAIN/s: Glycoside hydrolase, family 1 (InterPro:IPR001360), Glycoside hydrolase, family 1, active site (InterPro:IPR018120), Glycoside hydrolase, catalytic core (InterPro:IPR017853), Glycoside hydrolase, subgroup, catalytic core (InterPro:IPR013781); BEST Arabidopsis thaliana protein match is: beta glucosidase 10 (TAIR:AT4G27830.1); Has 30201 Blast hits to 17322 proteins in 780 species: Archae - 12; Bacteria - 1396; Metazoa - 17338; Fungi - 3422; Plants - 5037; Viruses - 0; Other Eukaryotes - 2996 (source: NCBI BLink). & (gnl|cdd|84629 : 435.0) no description available & (p49235|bglc_maize : 320.0) Beta-glucosidase, chloroplast precursor (EC 3.2.1.21) (Gentiobiase) (Cellobiase) (Beta-D-glucoside glucohydrolase) - Zea mays (Maize) & (reliability: 1046.0) & (original description: no original description)'	'50.3.2':'Enzyme classification.EC_3 hydrolases.EC_3.2 glycosylase':'Beta-glucosidase 22 OS=Oryza sativa subsp. japonica (sp|q60dx8|bgl22_orysj : 510.0) & Enzyme classification.EC_3 hydrolases.EC_3.2 glycosylase(50.3.2 : 350.8)'
Seu_jg3376.t1	ptg000011l	13058209	13073210	-	545	BGL22_ORYSJ	Beta-glucosidase 22, Os5bglu22, EC 3.2.1.21	Oryza sativa subsp. japonica (Rice)	533	554	0	A0A0K9R7J1_SPIOL	PGG domain-containing protein	Spinacia oleracea (Spinach)	1152	773	0	KNA14727.1	hypothetical protein SOVF_104960 isoform A	Spinacia oleracea	1152	773	0			beta-D-fucosidase activity [GO:0033907]; beta-galactosidase activity [GO:0004565]; beta-glucosidase activity [GO:0008422]; scopolin beta-glucosidase activity [GO:0102483]; carbohydrate metabolic process [GO:0005975]	carbohydrate metabolic process [GO:0005975]	beta-D-fucosidase activity [GO:0033907]; beta-galactosidase activity [GO:0004565]; beta-glucosidase activity [GO:0008422]; scopolin beta-glucosidase activity [GO:0102483]		GO:0004565; GO:0005975; GO:0008422; GO:0033907; GO:0102483	IPR017853;IPR001360;IPR033132	Glycoside hydrolase superfamily;Glycoside hydrolase family 1	GO:0004553;GO:0005975	'26.3':'misc.gluco-, galacto- and mannosidases':'(gnl|cdd|35845 : 601.0) no description available & (at1g02850 : 508.0) beta glucosidase 11 (BGLU11); FUNCTIONS IN: cation binding, hydrolase activity, hydrolyzing O-glycosyl compounds, catalytic activity; INVOLVED IN: carbohydrate metabolic process; LOCATED IN: endomembrane system; EXPRESSED IN: 24 plant structures; EXPRESSED DURING: 13 growth stages; CONTAINS InterPro DOMAIN/s: Glycoside hydrolase, family 1 (InterPro:IPR001360), Glycoside hydrolase, family 1, active site (InterPro:IPR018120), Glycoside hydrolase, catalytic core (InterPro:IPR017853), Glycoside hydrolase, subgroup, catalytic core (InterPro:IPR013781); BEST Arabidopsis thaliana protein match is: beta glucosidase 10 (TAIR:AT4G27830.1); Has 30201 Blast hits to 17322 proteins in 780 species: Archae - 12; Bacteria - 1396; Metazoa - 17338; Fungi - 3422; Plants - 5037; Viruses - 0; Other Eukaryotes - 2996 (source: NCBI BLink). & (gnl|cdd|84629 : 439.0) no description available & (q00326|myro_brana : 295.0) Myrosinase precursor (EC 3.2.1.147) (Sinigrinase) (Thioglucosidase) - Brassica napus (Rape) & (reliability: 1016.0) & (original description: no original description)'	'50.3.2':'Enzyme classification.EC_3 hydrolases.EC_3.2 glycosylase':'Beta-glucosidase 22 OS=Oryza sativa subsp. japonica (sp|q60dx8|bgl22_orysj : 499.0) & Enzyme classification.EC_3 hydrolases.EC_3.2 glycosylase(50.3.2 : 367.0)'
Seu_jg3377.t1	ptg000011l	13079564	13081005	+	424	POLR1_ARATH	Retrovirus-related Pol polyprotein from transposon RE1 (Retro element 1, AtRE1) [Includes: Protease RE1, EC 3.4.23.-; Reverse transcriptase RE1, EC 2.7.7.49; Endonuclease RE1 ]	Arabidopsis thaliana (Mouse-ear cress)	1466	58.5	6.9e-08	A0A0K9QPH1_SPIOL	CCHC-type domain-containing protein	Spinacia oleracea (Spinach)	365	378	4.47e-126	XP_021856077.1	uncharacterized protein LOC110795381	Spinacia oleracea	445	499	2.91e-172			aspartic-type endopeptidase activity [GO:0004190]; endonuclease activity [GO:0004519]; metal ion binding [GO:0046872]; nucleic acid binding [GO:0003676]; RNA-directed DNA polymerase activity [GO:0003964]; DNA integration [GO:0015074]; DNA recombination [GO:0006310]; proteolysis [GO:0006508]	DNA integration [GO:0015074]; DNA recombination [GO:0006310]; proteolysis [GO:0006508]	aspartic-type endopeptidase activity [GO:0004190]; endonuclease activity [GO:0004519]; metal ion binding [GO:0046872]; nucleic acid binding [GO:0003676]; RNA-directed DNA polymerase activity [GO:0003964]		GO:0003676; GO:0003964; GO:0004190; GO:0004519; GO:0006310; GO:0006508; GO:0015074; GO:0046872	IPR001878;IPR029472;IPR005162	Retrotransposon gag domain	GO:0003676;GO:0008270	'35.2':'not assigned.unknown':'(at1g21280 : 132.0) CONTAINS InterPro DOMAIN/s: Retrotransposon gag protein (InterPro:IPR005162); Has 707 Blast hits to 705 proteins in 25 species: Archae - 0; Bacteria - 0; Metazoa - 4; Fungi - 0; Plants - 703; Viruses - 0; Other Eukaryotes - 0 (source: NCBI BLink). & (reliability: 264.0) & (original description: no original description)'	'35.2':'not assigned.not annotated':' no hits & (original description: none)'
Seu_jg3377.t2	ptg000011l	13079564	13081005	+	403	POLR1_ARATH	Retrovirus-related Pol polyprotein from transposon RE1 (Retro element 1, AtRE1) [Includes: Protease RE1, EC 3.4.23.-; Reverse transcriptase RE1, EC 2.7.7.49; Endonuclease RE1 ]	Arabidopsis thaliana (Mouse-ear cress)	1466	58.2	8.32e-08	A0A0K9QPH1_SPIOL	CCHC-type domain-containing protein	Spinacia oleracea (Spinach)	365	379	1.76e-126	XP_021856077.1	uncharacterized protein LOC110795381	Spinacia oleracea	445	467	8.6e-160			aspartic-type endopeptidase activity [GO:0004190]; endonuclease activity [GO:0004519]; metal ion binding [GO:0046872]; nucleic acid binding [GO:0003676]; RNA-directed DNA polymerase activity [GO:0003964]; DNA integration [GO:0015074]; DNA recombination [GO:0006310]; proteolysis [GO:0006508]	DNA integration [GO:0015074]; DNA recombination [GO:0006310]; proteolysis [GO:0006508]	aspartic-type endopeptidase activity [GO:0004190]; endonuclease activity [GO:0004519]; metal ion binding [GO:0046872]; nucleic acid binding [GO:0003676]; RNA-directed DNA polymerase activity [GO:0003964]		GO:0003676; GO:0003964; GO:0004190; GO:0004519; GO:0006310; GO:0006508; GO:0015074; GO:0046872	IPR029472;IPR001878;IPR005162	Retrotransposon gag domain	GO:0003676;GO:0008270	'35.2':'not assigned.unknown':'(at1g21280 : 131.0) CONTAINS InterPro DOMAIN/s: Retrotransposon gag protein (InterPro:IPR005162); Has 707 Blast hits to 705 proteins in 25 species: Archae - 0; Bacteria - 0; Metazoa - 4; Fungi - 0; Plants - 703; Viruses - 0; Other Eukaryotes - 0 (source: NCBI BLink). & (reliability: 262.0) & (original description: no original description)'	'35.2':'not assigned.not annotated':' no hits & (original description: none)'
Seu_jg3378.t1	ptg000011l	13081979	13086128	+	155							A0A151T437_CAJCA	Retrovirus-related Pol polyprotein from transposon TNT 1-94	Cajanus cajan (Pigeon pea) (Cajanus indicus)	1413	60.5	1.74e-07	KYP61781.1	Retrovirus-related Pol polyprotein from transposon TNT 1-94, partial	Cajanus cajan	1413	60.5	3.88e-07											'35.2':'not assigned.unknown':' no hits & (original description: no original description)'	'35.2':'not assigned.not annotated':' no hits & (original description: none)'
Seu_jg3379.t1	ptg000011l	13101013	13120969	-	546	BGL22_ORYSJ	Beta-glucosidase 22, Os5bglu22, EC 3.2.1.21	Oryza sativa subsp. japonica (Rice)	533	555	0	A0A0K9R7J1_SPIOL	PGG domain-containing protein	Spinacia oleracea (Spinach)	1152	692	0	XP_021775388.1	beta-glucosidase 31-like	Chenopodium quinoa	515	702	0			beta-D-fucosidase activity [GO:0033907]; beta-galactosidase activity [GO:0004565]; beta-glucosidase activity [GO:0008422]; scopolin beta-glucosidase activity [GO:0102483]; carbohydrate metabolic process [GO:0005975]	carbohydrate metabolic process [GO:0005975]	beta-D-fucosidase activity [GO:0033907]; beta-galactosidase activity [GO:0004565]; beta-glucosidase activity [GO:0008422]; scopolin beta-glucosidase activity [GO:0102483]		GO:0004565; GO:0005975; GO:0008422; GO:0033907; GO:0102483	IPR033132;IPR001360;IPR017853	Glycoside hydrolase family 1;Glycoside hydrolase superfamily	GO:0004553;GO:0005975	'26.3':'misc.gluco-, galacto- and mannosidases':'(gnl|cdd|35845 : 613.0) no description available & (at1g02850 : 555.0) beta glucosidase 11 (BGLU11); FUNCTIONS IN: cation binding, hydrolase activity, hydrolyzing O-glycosyl compounds, catalytic activity; INVOLVED IN: carbohydrate metabolic process; LOCATED IN: endomembrane system; EXPRESSED IN: 24 plant structures; EXPRESSED DURING: 13 growth stages; CONTAINS InterPro DOMAIN/s: Glycoside hydrolase, family 1 (InterPro:IPR001360), Glycoside hydrolase, family 1, active site (InterPro:IPR018120), Glycoside hydrolase, catalytic core (InterPro:IPR017853), Glycoside hydrolase, subgroup, catalytic core (InterPro:IPR013781); BEST Arabidopsis thaliana protein match is: beta glucosidase 10 (TAIR:AT4G27830.1); Has 30201 Blast hits to 17322 proteins in 780 species: Archae - 12; Bacteria - 1396; Metazoa - 17338; Fungi - 3422; Plants - 5037; Viruses - 0; Other Eukaryotes - 2996 (source: NCBI BLink). & (gnl|cdd|84629 : 439.0) no description available & (q00326|myro_brana : 343.0) Myrosinase precursor (EC 3.2.1.147) (Sinigrinase) (Thioglucosidase) - Brassica napus (Rape) & (reliability: 1110.0) & (original description: no original description)'	'50.3.2':'Enzyme classification.EC_3 hydrolases.EC_3.2 glycosylase':'Beta-glucosidase 22 OS=Oryza sativa subsp. japonica (sp|q60dx8|bgl22_orysj : 553.0) & Enzyme classification.EC_3 hydrolases.EC_3.2 glycosylase(50.3.2 : 360.5)'
Seu_jg3380.t1	ptg000011l	13142716	13143822	-	369	EID1_ARATH	Phytochrome A-associated F-box protein (Empfindlicher im dunkelroten Licht protein 1)	Arabidopsis thaliana (Mouse-ear cress)	336	336	2.05e-113	A0A0K9QWC1_SPIOL	F-box domain-containing protein	Spinacia oleracea (Spinach)	369	428	1.36e-146	KNA11550.1	hypothetical protein SOVF_134000	Spinacia oleracea	369	428	3.04e-146			nucleus [GO:0005634]; ubiquitin-protein transferase activity [GO:0004842]; leaf development [GO:0048366]; photoperiodism, flowering [GO:0048573]; red, far-red light phototransduction [GO:0009585]; regulation of photomorphogenesis [GO:0010099]	leaf development [GO:0048366]; photoperiodism, flowering [GO:0048573]; red, far-red light phototransduction [GO:0009585]; regulation of photomorphogenesis [GO:0010099]	ubiquitin-protein transferase activity [GO:0004842]	nucleus [GO:0005634]	GO:0004842; GO:0005634; GO:0009585; GO:0010099; GO:0048366; GO:0048573	IPR040267;IPR036047		GO:0005515	'29.5.11.4.3.2':'protein.degradation.ubiquitin.E3.SCF.FBOX':'(at4g02440 : 236.0) EID1 is an F-box protein that functions as a negative regulator in phytochrome A (phyA)-specific light signalling. Expressed at all stages of plant development independently of light conditions, localizes to the nucleus, and forms nuclear speckles under continuous far-red light. Forms stable dimeric and trimeric complexes with several ASK proteins and Cullin1 in yeast and in planta.; EMPFINDLICHER IM DUNKELROTEN LICHT 1 (EID1); FUNCTIONS IN: ubiquitin-protein ligase activity; INVOLVED IN: photoperiodism, flowering, red, far-red light phototransduction, leaf development, regulation of photomorphogenesis; LOCATED IN: nucleus; EXPRESSED IN: 23 plant structures; EXPRESSED DURING: 13 growth stages; Has 121 Blast hits to 91 proteins in 15 species: Archae - 0; Bacteria - 0; Metazoa - 0; Fungi - 0; Plants - 121; Viruses - 0; Other Eukaryotes - 0 (source: NCBI BLink). & (reliability: 472.0) & (original description: no original description)'	'26.1.1.5':'External stimuli response.light.red/far red light.substrate adaptor of regulatory SCF ubiquitin ligase (EID1)':'substrate adaptor of regulatory SCF ubiquitin ligase (EID1)'
Seu_jg3381.t1	ptg000011l	13153522	13163148	-	322	SR34_ARATH	Serine/arginine-rich-splicing factor SR34, At-SR34, At-SRp34, AtSR34 (Pre-mRNA-splicing factor SF2) (SR1 protein)	Arabidopsis thaliana (Mouse-ear cress)	303	292	2.54e-97	A0A803L9U8_CHEQI	Uncharacterized protein	Chenopodium quinoa (Quinoa)	257	390	5.1e-134	KMT06079.1	hypothetical protein BVRB_7g164000 isoform B	Beta vulgaris subsp. vulgaris	264	397	2.53e-136	K12890	serine/arginine-rich splicing factor 1	interchromatin granule [GO:0035061]; nuclear speck [GO:0016607]; nucleus [GO:0005634]; spliceosomal complex [GO:0005681]; mRNA binding [GO:0003729]; RNA binding [GO:0003723]; mRNA splicing, via spliceosome [GO:0000398]	mRNA splicing, via spliceosome [GO:0000398]	mRNA binding [GO:0003729]; RNA binding [GO:0003723]	interchromatin granule [GO:0035061]; nuclear speck [GO:0016607]; nucleus [GO:0005634]; spliceosomal complex [GO:0005681]	GO:0000398; GO:0003723; GO:0003729; GO:0005634; GO:0005681; GO:0016607; GO:0035061	IPR000504;IPR012677;IPR035979	RNA recognition motif domain	GO:0003723;GO:0003676	'27.1.1':'RNA.processing.splicing':'(at1g09140 : 256.0) Encodes a serine-arginine rich RNA binding protein involved in regulation of splicing (including splicing of itself). Exists as 3 alternative spliced forms that are differentially expressed.; SERINE-ARGININE PROTEIN 30 (ATSRP30); CONTAINS InterPro DOMAIN/s: RNA recognition motif, RNP-1 (InterPro:IPR000504), Nucleotide-binding, alpha-beta plait (InterPro:IPR012677); BEST Arabidopsis thaliana protein match is: RNA-binding (RRM/RBD/RNP motifs) family protein (TAIR:AT1G02840.3); Has 23 Blast hits to 23 proteins in 6 species: Archae - 0; Bacteria - 0; Metazoa - 0; Fungi - 0; Plants - 23; Viruses - 0; Other Eukaryotes - 0 (source: NCBI BLink). & (gnl|cdd|35328 : 204.0) no description available & (reliability: 512.0) & (original description: no original description)'	'16.1.4.1':'RNA processing.pre-RNA splicing.spliceosome-associated non-snRNP factor activities.splicing factor (SR30/34)':'RNA splicing factor (SR30/34)'
Seu_jg3382.t1	ptg000011l	13176477	13198300	+	319	3HIDH_ARATH	Probable 3-hydroxyisobutyrate dehydrogenase, mitochondrial, HIBADH, EC 1.1.1.31	Arabidopsis thaliana (Mouse-ear cress)	347	466	2.06e-165	A0A803MIP3_CHEQI	3-hydroxyisobutyrate dehydrogenase, EC 1.1.1.31	Chenopodium quinoa (Quinoa)	348	537	0	XP_021763837.1	probable 3-hydroxyisobutyrate dehydrogenase, mitochondrial	Chenopodium quinoa	358	540	0	K00020	3-hydroxyisobutyrate dehydrogenase [EC:1.1.1.31]	mitochondrion [GO:0005739]; 3-hydroxyisobutyrate dehydrogenase activity [GO:0008442]; NAD binding [GO:0051287]; NADP binding [GO:0050661]; oxidoreductase activity, acting on the CH-OH group of donors, NAD or NADP as acceptor [GO:0016616]; protein self-association [GO:0043621]; leucine metabolic process [GO:0006551]; valine catabolic process [GO:0006574]; valine metabolic process [GO:0006573]	leucine metabolic process [GO:0006551]; valine catabolic process [GO:0006574]; valine metabolic process [GO:0006573]	3-hydroxyisobutyrate dehydrogenase activity [GO:0008442]; NAD binding [GO:0051287]; NADP binding [GO:0050661]; oxidoreductase activity, acting on the CH-OH group of donors, NAD or NADP as acceptor [GO:0016616]; protein self-association [GO:0043621]	mitochondrion [GO:0005739]	GO:0005739; GO:0006551; GO:0006573; GO:0006574; GO:0008442; GO:0016616; GO:0043621; GO:0050661; GO:0051287	IPR011548;IPR013328;IPR036291;IPR006115;IPR029154;IPR002204;IPR008927;IPR015815		GO:0008442;GO:0051287;GO:0016491;GO:0050661	'13.2.4.3':'amino acid metabolism.degradation.branched chain group.valine':'(at4g20930 : 418.0) 6-phosphogluconate dehydrogenase family protein; FUNCTIONS IN: in 7 functions; INVOLVED IN: oxidation reduction, pentose-phosphate shunt, valine metabolic process, valine catabolic process, metabolic process; EXPRESSED IN: 22 plant structures; EXPRESSED DURING: 13 growth stages; CONTAINS InterPro DOMAIN/s: 6-phosphogluconate dehydrogenase, NAD-binding (InterPro:IPR006115), 6-phosphogluconate dehydrogenase, C-terminal-like (InterPro:IPR008927), Dehydrogenase, multihelical (InterPro:IPR013328), 3-hydroxyacid dehydrogenase/reductase (InterPro:IPR015815), NAD(P)-binding domain (InterPro:IPR016040), 3-hydroxyisobutyrate dehydrogenase (InterPro:IPR011548), 3-hydroxyisobutyrate dehydrogenase-related, conserved site (InterPro:IPR002204); BEST Arabidopsis thaliana protein match is: glyoxylate reductase 2 (TAIR:AT1G17650.1); Has 30201 Blast hits to 17322 proteins in 780 species: Archae - 12; Bacteria - 1396; Metazoa - 17338; Fungi - 3422; Plants - 5037; Viruses - 0; Other Eukaryotes - 2996 (source: NCBI BLink). & (gnl|cdd|35630 : 309.0) no description available & (gnl|cdd|32267 : 245.0) no description available & (reliability: 836.0) & (original description: no original description)'	'4.6.7.6.1':'Amino acid metabolism.amino acid degradation.branched-chain amino acids.valine.3-hydroxyisobutyrate dehydrogenase (HDH)':'3-hydroxyisobutyrate dehydrogenase (HDH)'| '4.6.7.7.1':'Amino acid metabolism.amino acid degradation.branched-chain amino acids.isoleucine.3-hydroxypropionate dehydrogenase':'3-hydroxypropionate dehydrogenase'
Seu_jg3383.t1	ptg000011l	13205573	13206043	+	157							A0A803NCC7_CHEQI	Uncharacterized protein	Chenopodium quinoa (Quinoa)	244	132	1.85e-35	XP_010696524.2	PREDICTED: uncharacterized protein LOC104909040 isoform X2	Beta vulgaris subsp. vulgaris	679	111	7.69e-25											'35.2':'not assigned.unknown':' no hits & (original description: no original description)'	'35.2':'not assigned.not annotated':' no hits & (original description: none)'
Seu_jg3384.t1	ptg000011l	13206140	13208691	+	212													XP_019107380.1	PREDICTED: uncharacterized protein LOC109136102	Beta vulgaris subsp. vulgaris	175	55.8	1.01e-05											'35.2':'not assigned.unknown':' no hits & (original description: no original description)'	'35.2':'not assigned.not annotated':' no hits & (original description: none)'
Seu_jg3385.t1	ptg000011l	13209293	13209652	-	120							A0A803LB75_CHEQI	Uncharacterized protein	Chenopodium quinoa (Quinoa)	1855	57.4	7.35e-07	XP_021738958.1	uncharacterized protein LOC110705409 isoform X2	Chenopodium quinoa	237	61.6	2.06e-08											'35.2':'not assigned.unknown':' no hits & (original description: no original description)'	'35.2':'not assigned.not annotated':' no hits & (original description: none)'
Seu_jg3386.t1	ptg000011l	13217187	13236048	+	1027	C3H31_ARATH	DExH-box ATP-dependent RNA helicase DExH8, EC 3.6.4.13 (Zinc finger CCCH domain-containing protein 31, AtC3H31, EC 3.6.4.12)	Arabidopsis thaliana (Mouse-ear cress)	1015	1166	0	A0A0K9QXW3_SPIOL	Uncharacterized protein	Spinacia oleracea (Spinach)	1013	1633	0	XP_010684375.1	DExH-box ATP-dependent RNA helicase DExH8 isoform X2	Beta vulgaris subsp. vulgaris	1014	1694	0			ATP binding [GO:0005524]; ATP hydrolysis activity [GO:0016887]; DNA binding [GO:0003677]; DNA helicase activity [GO:0003678]; metal ion binding [GO:0046872]; mRNA binding [GO:0003729]; RNA binding [GO:0003723]; RNA helicase activity [GO:0003724]		ATP binding [GO:0005524]; ATP hydrolysis activity [GO:0016887]; DNA binding [GO:0003677]; DNA helicase activity [GO:0003678]; metal ion binding [GO:0046872]; mRNA binding [GO:0003729]; RNA binding [GO:0003723]; RNA helicase activity [GO:0003724]		GO:0003677; GO:0003678; GO:0003723; GO:0003724; GO:0003729; GO:0005524; GO:0016887; GO:0046872	IPR027417;IPR001650;IPR036855;IPR014001;IPR000571;IPR011545	DEAD/DEAH box helicase domain	GO:0046872;GO:0003676;GO:0005524	'28.1':'DNA.synthesis/chromatin structure':'(at2g47680 : 1107.0) zinc finger (CCCH type) helicase family protein; FUNCTIONS IN: helicase activity, zinc ion binding, nucleic acid binding, ATP binding, ATP-dependent helicase activity; INVOLVED IN: nucleobase, nucleoside, nucleotide and nucleic acid metabolic process; LOCATED IN: chloroplast; EXPRESSED IN: 19 plant structures; EXPRESSED DURING: 13 growth stages; CONTAINS InterPro DOMAIN/s: Zinc finger, CCCH-type (InterPro:IPR000571), DNA/RNA helicase, DEAD/DEAH box type, N-terminal (InterPro:IPR011545), DEAD-like helicase, N-terminal (InterPro:IPR014001), DNA/RNA helicase, C-terminal (InterPro:IPR001650), Helicase, superfamily 1/2, ATP-binding domain (InterPro:IPR014021); BEST Arabidopsis thaliana protein match is: DEA(D/H)-box RNA helicase family protein (TAIR:AT2G01130.1); Has 9601 Blast hits to 8936 proteins in 1526 species: Archae - 0; Bacteria - 3317; Metazoa - 2456; Fungi - 1337; Plants - 806; Viruses - 205; Other Eukaryotes - 1480 (source: NCBI BLink). & (gnl|cdd|36138 : 439.0) no description available & (gnl|cdd|31829 : 275.0) no description available & (reliability: 2214.0) & (original description: no original description)'	'35.1':'not assigned.annotated':'DExH-box ATP-dependent RNA helicase DExH8 OS=Arabidopsis thaliana (sp|o22243|c3h31_arath : 1107.0)'
Seu_jg3387.t1	ptg000011l	13241734	13243960	+	302							A0A0K9QDW8_SPIOL	Uncharacterized protein	Spinacia oleracea (Spinach)	287	380	4.55e-130	XP_021763136.1	uncharacterized protein LOC110727866	Chenopodium quinoa	294	392	2.33e-134											'35.2':'not assigned.unknown':'(at4g02425 : 105.0) unknown protein; FUNCTIONS IN: molecular_function unknown; INVOLVED IN: biological_process unknown; LOCATED IN: chloroplast; Has 29 Blast hits to 28 proteins in 15 species: Archae - 0; Bacteria - 0; Metazoa - 6; Fungi - 0; Plants - 23; Viruses - 0; Other Eukaryotes - 0 (source: NCBI BLink). & (reliability: 210.0) & (original description: no original description)'	'35.2':'not assigned.not annotated':' no hits & (original description: none)'
Seu_jg3388.t1	ptg000011l	13252649	13253373	-	147																													'35.2':'not assigned.unknown':' no hits & (original description: no original description)'	'35.2':'not assigned.not annotated':' no hits & (original description: none)'
Seu_jg3389.t1	ptg000011l	13261542	13266186	+	203	CBSX3_ARATH	CBS domain-containing protein CBSX3, mitochondrial	Arabidopsis thaliana (Mouse-ear cress)	206	314	3.27e-109	A0A803MPD9_CHEQI	Uncharacterized protein	Chenopodium quinoa (Quinoa)	202	374	1.61e-130	XP_010684392.1	CBS domain-containing protein CBSX3, mitochondrial isoform X2	Beta vulgaris subsp. vulgaris	202	383	9.61e-134			cytosol [GO:0005829]; mitochondrion [GO:0005739]; plasma membrane [GO:0005886]; cobalt ion binding [GO:0050897]; cell redox homeostasis [GO:0045454]	cell redox homeostasis [GO:0045454]	cobalt ion binding [GO:0050897]	cytosol [GO:0005829]; mitochondrion [GO:0005739]; plasma membrane [GO:0005886]	GO:0005739; GO:0005829; GO:0005886; GO:0045454; GO:0050897	IPR000644;IPR044725;IPR046342	CBS domain;CBS domain superfamily		'35.1':'not assigned.no ontology':'(at5g10860 : 293.0) Cystathionine beta-synthase (CBS) family protein; FUNCTIONS IN: cobalt ion binding; INVOLVED IN: response to salt stress; LOCATED IN: mitochondrion; EXPRESSED IN: 24 plant structures; EXPRESSED DURING: 15 growth stages; CONTAINS InterPro DOMAIN/s: Cystathionine beta-synthase, core (InterPro:IPR000644); BEST Arabidopsis thaliana protein match is: Cystathionine beta-synthase (CBS) family protein (TAIR:AT1G47271.1); Has 1807 Blast hits to 1807 proteins in 277 species: Archae - 0; Bacteria - 0; Metazoa - 736; Fungi - 347; Plants - 385; Viruses - 0; Other Eukaryotes - 339 (source: NCBI BLink). & (gnl|cdd|73122 : 140.0) no description available & (reliability: 586.0) & (original description: no original description)'	'35.1':'not assigned.annotated':'CBS domain-containing protein CBSX3, mitochondrial OS=Arabidopsis thaliana (sp|q9lev3|cbsx3_arath : 293.0)'
Seu_jg3390.t1	ptg000011l	13268715	13279411	+	419	PRS6B_ARATH	26S proteasome regulatory subunit 6B homolog (26S protease subunit 6B homolog) (26S proteasome AAA-ATPase subunit RPT3) (Protein BMAA insensitive morphology 409) (Regulatory particle triple-A ATPase subunit 3)	Arabidopsis thaliana (Mouse-ear cress)	408	782	0	A0A803L9U0_CHEQI	AAA domain-containing protein	Chenopodium quinoa (Quinoa)	417	830	0	XP_021763135.1	26S proteasome regulatory subunit 6B homolog	Chenopodium quinoa	417	830	0	K03063	26S proteasome regulatory subunit T3	cytoplasm [GO:0005737]; nucleus [GO:0005634]; plant-type cell wall [GO:0009505]; plasmodesma [GO:0009506]; proteasome complex [GO:0000502]; proteasome regulatory particle, base subcomplex [GO:0008540]; ATP binding [GO:0005524]; ATP hydrolysis activity [GO:0016887]; proteasome-activating activity [GO:0036402]; proteasome-mediated ubiquitin-dependent protein catabolic process [GO:0043161]	proteasome-mediated ubiquitin-dependent protein catabolic process [GO:0043161]	ATP binding [GO:0005524]; ATP hydrolysis activity [GO:0016887]; proteasome-activating activity [GO:0036402]	cytoplasm [GO:0005737]; nucleus [GO:0005634]; plant-type cell wall [GO:0009505]; plasmodesma [GO:0009506]; proteasome complex [GO:0000502]; proteasome regulatory particle, base subcomplex [GO:0008540]	GO:0000502; GO:0005524; GO:0005634; GO:0005737; GO:0008540; GO:0009505; GO:0009506; GO:0016887; GO:0036402; GO:0043161	IPR005937;IPR027417;IPR012340;IPR035256;IPR003593;IPR041569;IPR003959;IPR032501;IPR003960	26S Proteasome regulatory subunit 6B;AAA+ ATPase domain;AAA ATPase, AAA+ lid domain	GO:0005737;GO:0030163;GO:0036402;GO:0005524;GO:0016887	'29.5.11.20':'protein.degradation.ubiquitin.proteasom':'(at5g58290 : 726.0) 26S proteasome AAA-ATPase subunit RPT3 (RPT3) mRNA,; regulatory particle triple-A ATPase 3 (RPT3); FUNCTIONS IN: ATPase activity; INVOLVED IN: ubiquitin-dependent protein catabolic process; LOCATED IN: proteasome regulatory particle, base subcomplex, proteasome complex, cell wall, nucleus, membrane; EXPRESSED IN: 24 plant structures; EXPRESSED DURING: 16 growth stages; CONTAINS InterPro DOMAIN/s: ATPase, AAA+ type, core (InterPro:IPR003593), ATPase, AAA-type, core (InterPro:IPR003959), ATPase, AAA-type, conserved site (InterPro:IPR003960), 26S proteasome subunit P45 (InterPro:IPR005937); BEST Arabidopsis thaliana protein match is: regulatory particle AAA-ATPase 2A (TAIR:AT4G29040.1); Has 1807 Blast hits to 1807 proteins in 277 species: Archae - 0; Bacteria - 0; Metazoa - 736; Fungi - 347; Plants - 385; Viruses - 0; Other Eukaryotes - 339 (source: NCBI BLink). & (p54778|prs6b_soltu : 714.0) 26S protease regulatory subunit 6B homolog - Solanum tuberosum (Potato) & (gnl|cdd|35946 : 705.0) no description available & (gnl|cdd|31415 : 523.0) no description available & (reliability: 1452.0) & (original description: no original description)'	'19.2.5.2.1.3':'Protein homeostasis.ubiquitin-proteasome system.26S proteasome.19S regulatory particle.base subcomplex.regulatory component RPT3':'regulatory component RPT3 of 26S proteasome'
Seu_jg3391.t1	ptg000011l	13285618	13290550	+	149	UBC4_SOLLC	Ubiquitin-conjugating enzyme E2-17 kDa, EC 2.3.2.23 (E2 ubiquitin-conjugating enzyme) (Ubiquitin carrier protein) (Ubiquitin-protein ligase)	Solanum lycopersicum (Tomato) (Lycopersicon esculentum)	148	298	5.25e-105	A0A803MPE2_CHEQI	UBC core domain-containing protein	Chenopodium quinoa (Quinoa)	148	305	3.85e-105	XP_010676723.1	ubiquitin-conjugating enzyme E2 8	Beta vulgaris subsp. vulgaris	148	307	2.81e-105	K06689	ubiquitin-conjugating enzyme E2 D [EC:2.3.2.23]	nucleus [GO:0005634]; ATP binding [GO:0005524]; ubiquitin conjugating enzyme activity [GO:0061631]; protein polyubiquitination [GO:0000209]; ubiquitin-dependent protein catabolic process [GO:0006511]	protein polyubiquitination [GO:0000209]; ubiquitin-dependent protein catabolic process [GO:0006511]	ATP binding [GO:0005524]; ubiquitin conjugating enzyme activity [GO:0061631]	nucleus [GO:0005634]	GO:0000209; GO:0005524; GO:0005634; GO:0006511; GO:0061631	IPR000608;IPR016135;IPR023313			'29.5.11.3':'protein.degradation.ubiquitin.E2':'(at4g27960 : 284.0) ubiquitin conjugating enzyme; ubiquitin conjugating enzyme 9 (UBC9); FUNCTIONS IN: ubiquitin-protein ligase activity; INVOLVED IN: ubiquitin-dependent protein catabolic process; LOCATED IN: endomembrane system; EXPRESSED IN: male gametophyte, pollen tube; EXPRESSED DURING: L mature pollen stage, M germinated pollen stage; CONTAINS InterPro DOMAIN/s: Ubiquitin-conjugating enzyme/RWD-like (InterPro:IPR016135), Ubiquitin-conjugating enzyme, E2 (InterPro:IPR000608); BEST Arabidopsis thaliana protein match is: ubiquitin-conjugating enzyme 10 (TAIR:AT5G53300.4); Has 30201 Blast hits to 17322 proteins in 780 species: Archae - 12; Bacteria - 1396; Metazoa - 17338; Fungi - 3422; Plants - 5037; Viruses - 0; Other Eukaryotes - 2996 (source: NCBI BLink). & (gnl|cdd|35638 : 262.0) no description available & (gnl|cdd|34682 : 212.0) no description available & (p35130|ubc2_medsa : 135.0) Ubiquitin-conjugating enzyme E2-17 kDa (EC 6.3.2.19) (Ubiquitin-protein ligase) (Ubiquitin carrier protein) - Medicago sativa (Alfalfa) & (reliability: 568.0) & (original description: no original description)'	'19.2.2.5.2':'Protein homeostasis.ubiquitin-proteasome system.ubiquitin-fold protein conjugation.MUB conjugation.conjugation E2 protein':'conjugation E2 protein'
Seu_jg3392.t1	ptg000011l	13296944	13300083	-	428							F4NCH8_BETVV	Reverse transcriptase domain-containing protein	Beta vulgaris subsp. vulgaris (Beet)	1365	198	7.61e-52	XP_021858531.1	uncharacterized protein LOC110797725	Spinacia oleracea	1219	263	5.54e-74								IPR036691	Endonuclease/exonuclease/phosphatase superfamily		'35.2':'not assigned.unknown':' no hits & (original description: no original description)'	'35.2':'not assigned.not annotated':' no hits & (original description: none)'
Seu_jg3393.t1	ptg000011l	13300117	13300617	-	167																													'35.2':'not assigned.unknown':' no hits & (original description: no original description)'	'35.2':'not assigned.not annotated':' no hits & (original description: none)'
Seu_jg3394.t1	ptg000011l	13300710	13301402	-	202							A0A803N630_CHEQI	DUF4283 domain-containing protein	Chenopodium quinoa (Quinoa)	201	88.6	3.58e-18	KMT14848.1	hypothetical protein BVRB_3g065710	Beta vulgaris subsp. vulgaris	871	84.7	5.3e-15											'35.2':'not assigned.unknown':' no hits & (original description: no original description)'	'35.2':'not assigned.not annotated':' no hits & (original description: none)'
Seu_jg3395.t1	ptg000011l	13308953	13309910	-	264							A0A0K9QJ08_SPIOL	Uncharacterized protein	Spinacia oleracea (Spinach)	341	201	3.09e-59	KNA06668.1	hypothetical protein SOVF_178770, partial	Spinacia oleracea	341	201	6.9e-59								IPR036691	Endonuclease/exonuclease/phosphatase superfamily		'35.2':'not assigned.unknown':' no hits & (original description: no original description)'	'35.2':'not assigned.not annotated':' no hits & (original description: none)'
Seu_jg3396.t1	ptg000011l	13310419	13310787	-	123																													'35.2':'not assigned.unknown':' no hits & (original description: no original description)'	'35.2':'not assigned.not annotated':' no hits & (original description: none)'
Seu_jg3397.t1	ptg000011l	13312632	13332327	+	385	PPAN_ARATH	Peter Pan-like protein	Arabidopsis thaliana (Mouse-ear cress)	345	481	7.48e-170	A0A0J8E5X8_BETVV	Brix domain-containing protein	Beta vulgaris subsp. vulgaris (Beet)	345	605	0	XP_010694127.1	PREDICTED: peter Pan-like protein	Beta vulgaris subsp. vulgaris	345	605	0	K14859	ribosome biogenesis protein SSF1/2	preribosome, large subunit precursor [GO:0030687]; rRNA binding [GO:0019843]; ribosomal large subunit assembly [GO:0000027]; rRNA processing [GO:0006364]	ribosomal large subunit assembly [GO:0000027]; rRNA processing [GO:0006364]	rRNA binding [GO:0019843]	preribosome, large subunit precursor [GO:0030687]	GO:0000027; GO:0006364; GO:0019843; GO:0030687	IPR007109;IPR045112	Brix domain	GO:0006364;GO:0019843	'29.2.2.50':'protein.synthesis.ribosome biogenesis.BRIX':'(at5g61770 : 428.0) PETER PAN-like protein (PPAN); CONTAINS InterPro DOMAIN/s: Brix domain (InterPro:IPR007109); Has 35333 Blast hits to 34131 proteins in 2444 species: Archae - 798; Bacteria - 22429; Metazoa - 974; Fungi - 991; Plants - 531; Viruses - 0; Other Eukaryotes - 9610 (source: NCBI BLink). & (gnl|cdd|38174 : 326.0) no description available & (gnl|cdd|86660 : 115.0) no description available & (reliability: 856.0) & (original description: no original description)'	'17.1.2.2.1.1':'Protein biosynthesis.ribosome biogenesis.large ribosomal subunit (LSU).LSU processome.pre-60S ribosomal subunit nuclear assembly.assembly factor (SSF1)':'pre-60S ribosomal subunit assembly factor (SSF1)'
Seu_jg3398.t1	ptg000011l	13334811	13337993	-	107	MZM1_FUSV7	Mitochondrial zinc maintenance protein 1, mitochondrial	Fusarium vanettenii (strain ATCC MYA-4622 / CBS 123669 / FGSC 9596 / NRRL 45880 / 77-13-4) (Fusarium solani subsp. pisi)	116	52.4	7.94e-09	A0A803L9T6_CHEQI	Complex1_LYR_dom domain-containing protein	Chenopodium quinoa (Quinoa)	105	168	3.74e-52	XP_021763134.1	mitochondrial zinc maintenance protein 1, mitochondrial-like	Chenopodium quinoa	105	168	8.37e-52	K18170	complex III assembly factor LYRM7	mitochondrial matrix [GO:0005759]; mitochondrial respiratory chain complex III assembly [GO:0034551]	mitochondrial respiratory chain complex III assembly [GO:0034551]		mitochondrial matrix [GO:0005759]	GO:0005759; GO:0034551	IPR008011;IPR045298	Complex 1 LYR protein domain;LYRM7, LYR domain	GO:0034551	'35.1':'not assigned.no ontology':'(at3g62810 : 114.0) complex 1 family protein / LVR family protein; Has 30201 Blast hits to 17322 proteins in 780 species: Archae - 12; Bacteria - 1396; Metazoa - 17338; Fungi - 3422; Plants - 5037; Viruses - 0; Other Eukaryotes - 2996 (source: NCBI BLink). & (reliability: 228.0) & (original description: no original description)'	'35.2':'not assigned.not annotated':' no hits & (original description: none)'
Seu_jg3399.t1	ptg000011l	13344694	13345371	+	226	PMEI6_ARATH	Pectinesterase inhibitor 6 (Pectin methylesterase inhibitor 6, AtPMEI6)	Arabidopsis thaliana (Mouse-ear cress)	208	120	8.22e-33	A0A7C8YPN3_OPUST	PMEI domain-containing protein	Opuntia streptacantha (Prickly pear cactus) (Opuntia cardona)	211	230	4.21e-73	XP_021763026.1	pectinesterase inhibitor 6-like	Chenopodium quinoa	204	255	8.15e-83			apoplast [GO:0048046]; enzyme inhibitor activity [GO:0004857]; pectinesterase inhibitor activity [GO:0046910]; negative regulation of catalytic activity [GO:0043086]; plant-type cell wall modification [GO:0009827]; seed coat development [GO:0010214]	negative regulation of catalytic activity [GO:0043086]; plant-type cell wall modification [GO:0009827]; seed coat development [GO:0010214]	enzyme inhibitor activity [GO:0004857]; pectinesterase inhibitor activity [GO:0046910]	apoplast [GO:0048046]	GO:0004857; GO:0009827; GO:0010214; GO:0043086; GO:0046910; GO:0048046	IPR035513;IPR006501	Invertase/pectin methylesterase inhibitor domain superfamily;Pectinesterase inhibitor domain	GO:0004857	'26.18':'misc.invertase/pectin methylesterase inhibitor family protein':'(at3g62820 : 137.0) Plant invertase/pectin methylesterase inhibitor superfamily protein; FUNCTIONS IN: enzyme inhibitor activity, pectinesterase inhibitor activity, pectinesterase activity; INVOLVED IN: biological_process unknown; LOCATED IN: endomembrane system; EXPRESSED IN: 22 plant structures; EXPRESSED DURING: 13 growth stages; CONTAINS InterPro DOMAIN/s: Pectinesterase inhibitor (InterPro:IPR006501); BEST Arabidopsis thaliana protein match is: Plant invertase/pectin methylesterase inhibitor superfamily protein (TAIR:AT2G47670.1); Has 816 Blast hits to 809 proteins in 46 species: Archae - 0; Bacteria - 0; Metazoa - 0; Fungi - 0; Plants - 816; Viruses - 0; Other Eukaryotes - 0 (source: NCBI BLink). & (gnl|cdd|86518 : 100.0) no description available & (reliability: 274.0) & (original description: no original description)'	'35.1':'not assigned.annotated':'Pectinesterase inhibitor 6 OS=Arabidopsis thaliana (sp|o22244|pmei6_arath : 108.0)'
Seu_jg3400.t1	ptg000011l	13347923	13348807	-	295							A0A0K9RBH1_SPIOL	VARLMGL domain-containing protein	Spinacia oleracea (Spinach)	319	327	8.99e-109	XP_021763025.1	uncharacterized protein LOC110727755	Chenopodium quinoa	291	344	1.82e-115											'35.2':'not assigned.unknown':' no hits & (original description: no original description)'	'35.2':'not assigned.not annotated':' no hits & (original description: none)'
Seu_jg3401.t1	ptg000011l	13425197	13428219	+	108							A0A803LVP5_CHEQI	Uncharacterized protein	Chenopodium quinoa (Quinoa)	495	57	5.82e-07	XP_021843900.1	uncharacterized protein LOC110783824	Spinacia oleracea	445	60.8	5.93e-08											'35.2':'not assigned.unknown':' no hits & (original description: no original description)'	'35.2':'not assigned.not annotated':' no hits & (original description: none)'
Seu_jg3402.t1	ptg000011l	13439496	13447195	+	442	UXS2_ARATH	UDP-glucuronic acid decarboxylase 2, EC 4.1.1.35 (UDP-XYL synthase 2) (UDP-glucuronate decarboxylase 2, UGD, UXS-2) (dTDP-glucose 4-6-dehydratase homolog D18)	Arabidopsis thaliana (Mouse-ear cress)	445	707	0	A0A0K9RCV8_SPIOL	UDP-glucuronate decarboxylase, EC 4.1.1.35	Spinacia oleracea (Spinach)	436	821	0	XP_021856720.1	UDP-glucuronic acid decarboxylase 2	Spinacia oleracea	436	821	0	K08678	UDP-glucuronate decarboxylase [EC:4.1.1.35]	cytoplasm [GO:0005737]; endosome [GO:0005768]; Golgi apparatus [GO:0005794]; Golgi cisterna membrane [GO:0032580]; Golgi membrane [GO:0000139]; Golgi trans cisterna [GO:0000138]; integral component of membrane [GO:0016021]; membrane [GO:0016020]; plasma membrane [GO:0005886]; trans-Golgi network [GO:0005802]; dTDP-glucose 4,6-dehydratase activity [GO:0008460]; NAD+ binding [GO:0070403]; UDP-glucuronate decarboxylase activity [GO:0048040]; D-xylose metabolic process [GO:0042732]; dTDP-rhamnose biosynthetic process [GO:0019305]; UDP-D-xylose biosynthetic process [GO:0033320]	D-xylose metabolic process [GO:0042732]; dTDP-rhamnose biosynthetic process [GO:0019305]; UDP-D-xylose biosynthetic process [GO:0033320]	dTDP-glucose 4,6-dehydratase activity [GO:0008460]; NAD+ binding [GO:0070403]; UDP-glucuronate decarboxylase activity [GO:0048040]	cytoplasm [GO:0005737]; endosome [GO:0005768]; Golgi apparatus [GO:0005794]; Golgi cisterna membrane [GO:0032580]; Golgi membrane [GO:0000139]; Golgi trans cisterna [GO:0000138]; integral component of membrane [GO:0016021]; membrane [GO:0016020]; plasma membrane [GO:0005886]; trans-Golgi network [GO:0005802]	GO:0000138; GO:0000139; GO:0005737; GO:0005768; GO:0005794; GO:0005802; GO:0005886; GO:0008460; GO:0016020; GO:0016021; GO:0019305; GO:0032580; GO:0033320; GO:0042732; GO:0048040; GO:0070403	IPR044516;IPR016040;IPR036291		GO:0042732;GO:0048040;GO:0070403	'10.1.5':'cell wall.precursor synthesis.UXS':'(at3g62830 : 685.0) encodes an isoform of UDP-glucuronic acid decarboxylase, which is predicted to be membrane-bound by PSORT. This enzyme produces UDP-xylose, which is a substrate for many cell wall carbohydrates including hemicellulose and pectin. UDP-xylose is also known to feedback regulate several cell wall biosynthetic enzymes.; UDP-GLUCURONIC ACID DECARBOXYLASE 2 (UXS2); FUNCTIONS IN: UDP-glucuronate decarboxylase activity, dTDP-glucose 4,6-dehydratase activity, catalytic activity; INVOLVED IN: dTDP-rhamnose biosynthetic process, nucleotide-sugar metabolic process, D-xylose metabolic process; LOCATED IN: plasma membrane, Golgi membrane, membrane; EXPRESSED IN: guard cell, cultured cell; CONTAINS InterPro DOMAIN/s: NAD-dependent epimerase/dehydratase (InterPro:IPR001509), NAD(P)-binding domain (InterPro:IPR016040); BEST Arabidopsis thaliana protein match is: UDP-xylose synthase 4 (TAIR:AT2G47650.1); Has 30201 Blast hits to 17322 proteins in 780 species: Archae - 12; Bacteria - 1396; Metazoa - 17338; Fungi - 3422; Plants - 5037; Viruses - 0; Other Eukaryotes - 2996 (source: NCBI BLink). & (gnl|cdd|36642 : 550.0) no description available & (gnl|cdd|30800 : 207.0) no description available & (q338b5|gme1_orysa : 111.0) GDP-mannose 3,5-epimerase 1 (EC 5.1.3.18) (GDP-Man 3,5-epimerase 1) (OsGME-1) - Oryza sativa (Rice) & (reliability: 1370.0) & (original description: no original description)'	'3.13.5.1':'Carbohydrate metabolism.nucleotide sugar biosynthesis.UDP-D-xylose biosynthesis.UDP-D-glucuronic acid decarboxylase':'UDP-D-glucuronic acid decarboxylase'
Seu_jg3403.t1	ptg000011l	13459241	13460431	-	83	SMD2_DICDI	Probable small nuclear ribonucleoprotein Sm D2, Sm-D2 (snRNP core protein D2)	Dictyostelium discoideum (Slime mold)	112	130	7.96e-40	A0A6A4M1J9_9ERIC	Small nuclear ribonucleoprotein Sm D2, Sm-D2 (snRNP core protein D2)	Rhododendron williamsianum	104	169	9.91e-53	KAE9460478.1	hypothetical protein C3L33_07621, partial	Rhododendron williamsianum	104	169	2.21e-52	K11096	small nuclear ribonucleoprotein D2	catalytic step 2 spliceosome [GO:0071013]; cytosol [GO:0005829]; precatalytic spliceosome [GO:0071011]; small nuclear ribonucleoprotein complex [GO:0030532]; U1 snRNP [GO:0005685]; U2 snRNP [GO:0005686]; U4 snRNP [GO:0005687]; U4/U6 x U5 tri-snRNP complex [GO:0046540]; U5 snRNP [GO:0005682]; mRNA splicing, via spliceosome [GO:0000398]; spliceosomal snRNP assembly [GO:0000387]	mRNA splicing, via spliceosome [GO:0000398]; spliceosomal snRNP assembly [GO:0000387]		catalytic step 2 spliceosome [GO:0071013]; cytosol [GO:0005829]; precatalytic spliceosome [GO:0071011]; small nuclear ribonucleoprotein complex [GO:0030532]; U1 snRNP [GO:0005685]; U2 snRNP [GO:0005686]; U4 snRNP [GO:0005687]; U4/U6 x U5 tri-snRNP complex [GO:0046540]; U5 snRNP [GO:0005682]	GO:0000387; GO:0000398; GO:0005682; GO:0005685; GO:0005686; GO:0005687; GO:0005829; GO:0030532; GO:0046540; GO:0071011; GO:0071013	IPR027248;IPR010920;IPR001163	Small nuclear ribonucleoprotein Sm D2;LSM domain superfamily	GO:0008380;GO:0030532	'27.1':'RNA.processing':'(at3g62840 : 144.0) Small nuclear ribonucleoprotein family protein; CONTAINS InterPro DOMAIN/s: Like-Sm ribonucleoprotein (LSM) domain (InterPro:IPR001163), Like-Sm ribonucleoprotein (LSM) domain, eukaryotic/archaea-type (InterPro:IPR006649), Like-Sm ribonucleoprotein (LSM)-related domain (InterPro:IPR010920); BEST Arabidopsis thaliana protein match is: Small nuclear ribonucleoprotein family protein (TAIR:AT2G47640.3); Has 794 Blast hits to 794 proteins in 230 species: Archae - 2; Bacteria - 0; Metazoa - 329; Fungi - 181; Plants - 143; Viruses - 0; Other Eukaryotes - 139 (source: NCBI BLink). & (gnl|cdd|29707 : 133.0) no description available & (gnl|cdd|38669 : 116.0) no description available & (reliability: 288.0) & (original description: no original description)'	'16.1.1.6.3':'RNA processing.pre-RNA splicing.U2-type-intron-specific major spliceosome.U1/U2/U4/U5-associated Sm accessory ribonucleoprotein complex.component Sm-D2':'component Sm-D2 of U1/U2/U4/U5-associated Sm accessory ribonucleoprotein complex'
Seu_jg3404.t1	ptg000011l	13460469	13463090	-	77																													'35.2':'not assigned.unknown':' no hits & (original description: no original description)'	'35.2':'not assigned.not annotated':' no hits & (original description: none)'
Seu_jg3405.t1	ptg000011l	13490900	13492154	+	128							A0A803N2G4_CHEQI	Uncharacterized protein	Chenopodium quinoa (Quinoa)	139	54.7	1.2e-06	XP_019102723.1	PREDICTED: uncharacterized protein LOC104909040 isoform X1	Beta vulgaris subsp. vulgaris	684	50.8	0.000325											'35.2':'not assigned.unknown':' no hits & (original description: no original description)'	'35.2':'not assigned.not annotated':' no hits & (original description: none)'
Seu_jg3406.t1	ptg000011l	13492922	13493275	-	118							A0A803M728_CHEQI	Uncharacterized protein	Chenopodium quinoa (Quinoa)	531	53.5	1.07e-05	XP_021738958.1	uncharacterized protein LOC110705409 isoform X2	Chenopodium quinoa	237	60.1	8.27e-08											'35.2':'not assigned.unknown':' no hits & (original description: no original description)'	'35.2':'not assigned.not annotated':' no hits & (original description: none)'
Seu_jg3407.t1	ptg000011l	13494895	13503969	-	354	CSE_ARATH	Caffeoylshikimate esterase, EC 3.1.1.- (Lysophospholipase 2, LysoPL2)	Arabidopsis thaliana (Mouse-ear cress)	332	213	2.13e-65	A0A803L9X6_CHEQI	Hydrolase_4 domain-containing protein	Chenopodium quinoa (Quinoa)	352	649	0	XP_021775358.1	caffeoylshikimate esterase-like	Chenopodium quinoa	352	649	0	K01054	acylglycerol lipase [EC:3.1.1.23]	endoplasmic reticulum [GO:0005783]; Golgi apparatus [GO:0005794]; membrane [GO:0016020]; nucleus [GO:0005634]; plasma membrane [GO:0005886]; plasmodesma [GO:0009506]; 2-acylglycerol O-acyltransferase activity [GO:0003846]; caffeoyl-CoA: alcohol caffeoyl transferase activity [GO:0090430]; hydrolase activity [GO:0016787]; lipase activity [GO:0016298]; lysophospholipase activity [GO:0004622]; lignin biosynthetic process [GO:0009809]; response to cadmium ion [GO:0046686]; response to hydrogen peroxide [GO:0042542]; response to oxidative stress [GO:0006979]; response to zinc ion [GO:0010043]	lignin biosynthetic process [GO:0009809]; response to cadmium ion [GO:0046686]; response to hydrogen peroxide [GO:0042542]; response to oxidative stress [GO:0006979]; response to zinc ion [GO:0010043]	2-acylglycerol O-acyltransferase activity [GO:0003846]; caffeoyl-CoA: alcohol caffeoyl transferase activity [GO:0090430]; hydrolase activity [GO:0016787]; lipase activity [GO:0016298]; lysophospholipase activity [GO:0004622]	endoplasmic reticulum [GO:0005783]; Golgi apparatus [GO:0005794]; membrane [GO:0016020]; nucleus [GO:0005634]; plasma membrane [GO:0005886]; plasmodesma [GO:0009506]	GO:0003846; GO:0004622; GO:0005634; GO:0005783; GO:0005794; GO:0005886; GO:0006979; GO:0009506; GO:0009809; GO:0010043; GO:0016020; GO:0016298; GO:0016787; GO:0042542; GO:0046686; GO:0090430	IPR022742;IPR000073;IPR029058	Serine aminopeptidase, S33;Alpha/Beta hydrolase fold		'35.1':'not assigned.no ontology':'(at3g62860 : 525.0) alpha/beta-Hydrolases superfamily protein; FUNCTIONS IN: catalytic activity; LOCATED IN: plasma membrane; EXPRESSED IN: 15 plant structures; EXPRESSED DURING: LP.06 six leaves visible, LP.04 four leaves visible, 4 anthesis, C globular stage, petal differentiation and expansion stage; BEST Arabidopsis thaliana protein match is: alpha/beta-Hydrolases superfamily protein (TAIR:AT2G47630.1); Has 2895 Blast hits to 2893 proteins in 1018 species: Archae - 30; Bacteria - 1827; Metazoa - 110; Fungi - 120; Plants - 454; Viruses - 49; Other Eukaryotes - 305 (source: NCBI BLink). & (gnl|cdd|36668 : 410.0) no description available & (gnl|cdd|32448 : 132.0) no description available & (reliability: 1050.0) & (original description: no original description)'	'5.2.10.1.1':'Lipid metabolism.glycerolipid metabolism.glycerolipid degradation.triacylglycerol lipase activities.monoacylglycerol lipase':'monoacylglycerol lipase'
Seu_jg3408.t1	ptg000011l	13511666	13512022	+	119																													'35.2':'not assigned.unknown':' no hits & (original description: no original description)'	'35.2':'not assigned.not annotated':' no hits & (original description: none)'
Seu_jg3409.t1	ptg000011l	13512148	13512701	+	154							A0A0K9R9X5_SPIOL	Uncharacterized protein	Spinacia oleracea (Spinach)	282	57.4	1.29e-06	XP_010689186.1	PREDICTED: glutathione S-transferase T3-like	Beta vulgaris subsp. vulgaris	406	62	8.07e-08											'35.2':'not assigned.unknown':' no hits & (original description: no original description)'	'35.2':'not assigned.not annotated':' no hits & (original description: none)'
Seu_jg3410.t1	ptg000011l	13516469	13532010	-	147	OP164_ARATH	Outer envelope pore protein 16-4, chloroplastic (Chloroplastic outer envelope pore protein of 16 kDa 4, AtOEP16-4, OEP16-4)	Arabidopsis thaliana (Mouse-ear cress)	136	117	2.65e-33	A0A5B7AJU7_DAVIN	Uncharacterized protein	Davidia involucrata (Dove tree)	130	135	5.18e-38	KAH9604780.1	hypothetical protein KSS87_002926	Heliosperma pusillum	131	150	1.22e-43			chloroplast outer membrane [GO:0009707]; plastid outer membrane [GO:0009527]; pore complex [GO:0046930]; TIM22 mitochondrial import inner membrane insertion complex [GO:0042721]; mitochondrion targeting sequence binding [GO:0030943]; porin activity [GO:0015288]; protein homodimerization activity [GO:0042803]; protein transmembrane transporter activity [GO:0008320]; ion transport [GO:0006811]; protein insertion into mitochondrial inner membrane [GO:0045039]	ion transport [GO:0006811]; protein insertion into mitochondrial inner membrane [GO:0045039]	mitochondrion targeting sequence binding [GO:0030943]; porin activity [GO:0015288]; protein homodimerization activity [GO:0042803]; protein transmembrane transporter activity [GO:0008320]	chloroplast outer membrane [GO:0009707]; plastid outer membrane [GO:0009527]; pore complex [GO:0046930]; TIM22 mitochondrial import inner membrane insertion complex [GO:0042721]	GO:0006811; GO:0008320; GO:0009527; GO:0009707; GO:0015288; GO:0030943; GO:0042721; GO:0042803; GO:0045039; GO:0046930	IPR039175	Mitochondrial import inner membrane translocase subunit TIM22	GO:0042721;GO:0045039	'29.3.2':'protein.targeting.mitochondria':'(at3g62880 : 110.0) Homologous to pea OEP16 and barley pPORA (OEP16), a member of Arabidopsis OEP16 family.; ATOEP16-4; FUNCTIONS IN: protein transporter activity, P-P-bond-hydrolysis-driven protein transmembrane transporter activity; INVOLVED IN: protein transport; LOCATED IN: plastid outer membrane, mitochondrial inner membrane presequence translocase complex; EXPRESSED IN: 24 plant structures; EXPRESSED DURING: 15 growth stages; CONTAINS InterPro DOMAIN/s: Mitochondrial inner membrane translocase complex, subunit Tim17/22 (InterPro:IPR003397); Has 35333 Blast hits to 34131 proteins in 2444 species: Archae - 798; Bacteria - 22429; Metazoa - 974; Fungi - 991; Plants - 531; Viruses - 0; Other Eukaryotes - 9610 (source: NCBI BLink). & (reliability: 220.0) & (original description: no original description)'	'35.1':'not assigned.annotated':'Outer envelope pore protein 16-4, chloroplastic OS=Arabidopsis thaliana (sp|q9lzh8|op164_arath : 110.0)'
Seu_jg3411.t1	ptg000011l	13534498	13534866	-	123																													'35.2':'not assigned.unknown':' no hits & (original description: no original description)'	'35.2':'not assigned.not annotated':' no hits & (original description: none)'
Seu_jg3412.t1	ptg000011l	13543069	13546338	+	316	MTS1_ORYSJ	O-methyltransferase 1, chloroplastic, OsMTS1 (Acetylserotonin O-methyltransferase MTS1, EC 2.1.1.4) (Protein LESION AND LAMINA BENDING, OsLLB) (Protein PREMATURE LEAF SENESCENCE 3) (Putative leucine carboxyl methyltransferase MTS1)	Oryza sativa subsp. japonica (Rice)	357	272	9.62e-89	A0A803L9Y0_CHEQI	Uncharacterized protein	Chenopodium quinoa (Quinoa)	318	453	4.99e-158	XP_010684383.1	O-methyltransferase 1, chloroplastic isoform X2	Beta vulgaris subsp. vulgaris	315	454	3.35e-158			chloroplast [GO:0009507]; acetylserotonin O-methyltransferase activity [GO:0017096]; melatonin biosynthetic process [GO:0030187]; methylation [GO:0032259]	melatonin biosynthetic process [GO:0030187]; methylation [GO:0032259]	acetylserotonin O-methyltransferase activity [GO:0017096]	chloroplast [GO:0009507]	GO:0009507; GO:0017096; GO:0030187; GO:0032259	IPR029063;IPR007213	Methyltransferase Ppm1/Ppm2/Tcmp	GO:0008168;GO:0032259	'35.2':'not assigned.unknown':'(at4g02405 : 259.0) S-adenosyl-L-methionine-dependent methyltransferases superfamily protein; FUNCTIONS IN: methyltransferase activity; INVOLVED IN: biological_process unknown; LOCATED IN: chloroplast; CONTAINS InterPro DOMAIN/s: Leucine carboxyl methyltransferase (InterPro:IPR007213); Has 30201 Blast hits to 17322 proteins in 780 species: Archae - 12; Bacteria - 1396; Metazoa - 17338; Fungi - 3422; Plants - 5037; Viruses - 0; Other Eukaryotes - 2996 (source: NCBI BLink). & (gnl|cdd|33124 : 88.5) no description available & (reliability: 518.0) & (original description: no original description)'	'35.1':'not assigned.annotated':'O-methyltransferase 1, chloroplastic OS=Oryza sativa subsp. japonica (sp|q6ysy5|mts1_orysj : 252.0)'
Seu_jg3413.t1	ptg000011l	13548498	13576279	-	764	GACP4_ARATH	Gamma-tubulin complex component 4, AtGCP4, GCP-4	Arabidopsis thaliana (Mouse-ear cress)	745	1066	0	A0A0K9RPK1_SPIOL	Gamma-tubulin complex component	Spinacia oleracea (Spinach)	747	1318	0	XP_010684379.1	gamma-tubulin complex component 4 isoform X1	Beta vulgaris subsp. vulgaris	748	1324	0	K16571	gamma-tubulin complex component 4	cytoplasm [GO:0005737]; equatorial microtubule organizing center [GO:0000923]; gamma-tubulin complex [GO:0000930]; microtubule [GO:0005874]; plasmodesma [GO:0009506]; spindle [GO:0005819]; spindle pole [GO:0000922]; tubulin complex [GO:0045298]; gamma-tubulin binding [GO:0043015]; cortical microtubule organization [GO:0043622]; cytoplasmic microtubule organization [GO:0031122]; meiotic cell cycle [GO:0051321]; microtubule nucleation [GO:0007020]; mitotic cell cycle [GO:0000278]; response to nematode [GO:0009624]; spindle assembly [GO:0051225]	cortical microtubule organization [GO:0043622]; cytoplasmic microtubule organization [GO:0031122]; meiotic cell cycle [GO:0051321]; microtubule nucleation [GO:0007020]; mitotic cell cycle [GO:0000278]; response to nematode [GO:0009624]; spindle assembly [GO:0051225]	gamma-tubulin binding [GO:0043015]	cytoplasm [GO:0005737]; equatorial microtubule organizing center [GO:0000923]; gamma-tubulin complex [GO:0000930]; microtubule [GO:0005874]; plasmodesma [GO:0009506]; spindle [GO:0005819]; spindle pole [GO:0000922]; tubulin complex [GO:0045298]	GO:0000278; GO:0000922; GO:0000923; GO:0000930; GO:0005737; GO:0005819; GO:0005874; GO:0007020; GO:0009506; GO:0009624; GO:0031122; GO:0043015; GO:0043622; GO:0045298; GO:0051225; GO:0051321	IPR041470;IPR042241;IPR007259;IPR040457		GO:0000226;GO:0000922;GO:0005815;GO:0007020;GO:0043015	'31.1.1.2':'cell.organisation.cytoskeleton.mikrotubuli':'(at3g53760 : 969.0) Encodes GCP4 (gamma-Tubulin Complex Protein 4), required for microtubule organization.; GAMMA-TUBULIN COMPLEX PROTEIN 4 (GCP4); CONTAINS InterPro DOMAIN/s: Spc97/Spc98 (InterPro:IPR007259); BEST Arabidopsis thaliana protein match is: spindle pole body component 98 (TAIR:AT5G06680.1); Has 1249 Blast hits to 1181 proteins in 191 species: Archae - 0; Bacteria - 0; Metazoa - 551; Fungi - 320; Plants - 155; Viruses - 0; Other Eukaryotes - 223 (source: NCBI BLink). & (q9sc88|gcp4_medtr : 966.0) Gamma-tubulin complex component 4 homolog - Medicago truncatula (Barrel medic) & (gnl|cdd|37276 : 674.0) no description available & (gnl|cdd|67734 : 356.0) no description available & (reliability: 1938.0) & (original description: no original description)'	'20.1.2.1.4':'Cytoskeleton organisation.microtubular network.microtubule Tubulin heterodimer formation.gamma-Tubulin Ring Complex (gamma-TuRC).component GCP4':'component GCP4 of gamma-Tubulin ring complex (gamma-TuRC)'
Seu_jg3414.t1	ptg000011l	13579374	13586838	+	131																													'35.2':'not assigned.unknown':' no hits & (original description: no original description)'	'35.2':'not assigned.not annotated':' no hits & (original description: none)'
Seu_jg3414.t2	ptg000011l	13579374	13583786	+	85	PGMP_ARATH	Phosphoglucomutase, chloroplastic, PGM, EC 5.4.2.2 (Glucose phosphomutase)	Arabidopsis thaliana (Mouse-ear cress)	623	40	0.00065															apoplast [GO:0048046]; chloroplast [GO:0009507]; chloroplast envelope [GO:0009941]; chloroplast stroma [GO:0009570]; cytosol [GO:0005829]; stromule [GO:0010319]; magnesium ion binding [GO:0000287]; phosphoglucomutase activity [GO:0004614]; carbohydrate metabolic process [GO:0005975]; detection of gravity [GO:0009590]; glucose metabolic process [GO:0006006]; response to cold [GO:0009409]; starch biosynthetic process [GO:0019252]	carbohydrate metabolic process [GO:0005975]; detection of gravity [GO:0009590]; glucose metabolic process [GO:0006006]; response to cold [GO:0009409]; starch biosynthetic process [GO:0019252]	magnesium ion binding [GO:0000287]; phosphoglucomutase activity [GO:0004614]	apoplast [GO:0048046]; chloroplast [GO:0009507]; chloroplast envelope [GO:0009941]; chloroplast stroma [GO:0009570]; cytosol [GO:0005829]; stromule [GO:0010319]	GO:0000287; GO:0004614; GO:0005829; GO:0005975; GO:0006006; GO:0009409; GO:0009507; GO:0009570; GO:0009590; GO:0009941; GO:0010319; GO:0019252; GO:0048046				'35.2':'not assigned.unknown':' no hits & (original description: no original description)'	'35.2':'not assigned.not annotated':' no hits & (original description: none)'
Seu_jg3414.t3	ptg000011l	13581607	13586838	+	151																													'35.2':'not assigned.unknown':' no hits & (original description: no original description)'	'35.2':'not assigned.not annotated':' no hits & (original description: none)'
Seu_jg3415.t1	ptg000011l	13604080	13611976	+	456	MUC70_ARATH	Probable hexosyltransferase MUCI70, EC 2.4.1.- (Protein MUCILAGE-RELATED 70)	Arabidopsis thaliana (Mouse-ear cress)	581	279	1.1e-86	A0A0K9RPK2_SPIOL	Uncharacterized protein	Spinacia oleracea (Spinach)	488	770	0	XP_010684362.1	probable hexosyltransferase MUCI70 isoform X1	Beta vulgaris subsp. vulgaris	457	771	0			Golgi apparatus [GO:0005794]; Golgi membrane [GO:0000139]; integral component of membrane [GO:0016021]; glycosyltransferase activity [GO:0016757]; mucilage extrusion from seed coat [GO:0080001]; mucilage pectin biosynthetic process [GO:0048358]; rhamnogalacturonan I biosynthetic process [GO:0010246]; xylan metabolic process [GO:0045491]	mucilage extrusion from seed coat [GO:0080001]; mucilage pectin biosynthetic process [GO:0048358]; rhamnogalacturonan I biosynthetic process [GO:0010246]; xylan metabolic process [GO:0045491]	glycosyltransferase activity [GO:0016757]	Golgi apparatus [GO:0005794]; Golgi membrane [GO:0000139]; integral component of membrane [GO:0016021]	GO:0000139; GO:0005794; GO:0010246; GO:0016021; GO:0016757; GO:0045491; GO:0048358; GO:0080001	IPR006852	Protein of unknown function DUF616		'35.2':'not assigned.unknown':'(at2g02910 : 521.0) Protein of unknown function (DUF616); CONTAINS InterPro DOMAIN/s: Protein of unknown function DUF616 (InterPro:IPR006852); BEST Arabidopsis thaliana protein match is: Protein of unknown function (DUF616) (TAIR:AT1G34550.1); Has 35333 Blast hits to 34131 proteins in 2444 species: Archae - 798; Bacteria - 22429; Metazoa - 974; Fungi - 991; Plants - 531; Viruses - 0; Other Eukaryotes - 9610 (source: NCBI BLink). & (gnl|cdd|68342 : 430.0) no description available & (reliability: 1042.0) & (original description: no original description)'	'35.1':'not assigned.annotated':'Probable hexosyltransferase MUCI70 OS=Arabidopsis thaliana (sp|q9fz97|muc70_arath : 278.0)'
Seu_jg3416.t1	ptg000011l	13627345	13627806	+	154							A0A803M9J4_CHEQI	Uncharacterized protein	Chenopodium quinoa (Quinoa)	150	182	2.06e-56	XP_021722358.1	uncharacterized protein LOC110689833	Chenopodium quinoa	200	183	1.23e-55											'20.2.1':'stress.abiotic.heat':'(at4g14830 : 107.0) unknown protein; BEST Arabidopsis thaliana protein match is: unknown protein (TAIR:AT3G22530.1); Has 77 Blast hits to 77 proteins in 12 species: Archae - 0; Bacteria - 0; Metazoa - 0; Fungi - 0; Plants - 77; Viruses - 0; Other Eukaryotes - 0 (source: NCBI BLink). & (reliability: 212.0) & (original description: no original description)'	'35.2':'not assigned.not annotated':' no hits & (original description: none)'
Seu_jg3417.t1	ptg000011l	13634889	13641636	-	410							Q94F64_MESCR	CDPK adapter protein 1	Mesembryanthemum crystallinum (Common ice plant) (Cryophytum crystallinum)	479	554	0	AAK69758.1	CDPK adapter protein 1	Mesembryanthemum crystallinum	479	554	0								IPR032881	Oberon, PHD finger domain		'35.2':'not assigned.unknown':'(at1g05410 : 270.0) Protein of unknown function (DUF1423); CONTAINS InterPro DOMAIN/s: Protein of unknown function DUF1423, plant (InterPro:IPR004082); BEST Arabidopsis thaliana protein match is: unknown protein (TAIR:AT4G14840.1); Has 35333 Blast hits to 34131 proteins in 2444 species: Archae - 798; Bacteria - 22429; Metazoa - 974; Fungi - 991; Plants - 531; Viruses - 0; Other Eukaryotes - 9610 (source: NCBI BLink). & (reliability: 540.0) & (original description: no original description)'	'35.2':'not assigned.not annotated':' no hits & (original description: none)'
Seu_jg3418.t1	ptg000011l	13650437	13656150	-	265							A0A803MAX3_CHEQI	DUF4218 domain-containing protein	Chenopodium quinoa (Quinoa)	387	140	1.96e-35	XP_021864120.1	uncharacterized protein LOC110802968	Spinacia oleracea	130	154	1.74e-43											'35.2':'not assigned.unknown':' no hits & (original description: no original description)'	'35.2':'not assigned.not annotated':' no hits & (original description: none)'
Seu_jg3419.t1	ptg000011l	13651845	13652087	+	81							R7VTR9_COLLI	Uncharacterized protein	Columba livia (Rock dove)	219	52.4	5.27e-06	GFO05356.1	hypothetical protein PoB_003186100	Plakobranchus ocellatus	104	48.5	7.37e-05											'35.2':'not assigned.unknown':' no hits & (original description: no original description)'	'35.2':'not assigned.not annotated':' no hits & (original description: none)'
Seu_jg3420.t1	ptg000011l	13670031	13674341	-	349	RTL2_ARATH	Ribonuclease 3-like protein 2, EC 3.1.26.- (Ribonuclease III-like protein 2, RNase III-like protein 2) (Ribonuclease three-like protein 2)	Arabidopsis thaliana (Mouse-ear cress)	391	291	2.9e-95	A0A803LY41_CHEQI	Uncharacterized protein	Chenopodium quinoa (Quinoa)	334	441	2.66e-152	XP_021758976.1	ribonuclease 3-like protein 2	Chenopodium quinoa	355	447	3.15e-154			cytoplasm [GO:0005737]; nucleus [GO:0005634]; metal ion binding [GO:0046872]; ribonuclease III activity [GO:0004525]; RNA binding [GO:0003723]; rRNA processing [GO:0006364]; siRNA processing [GO:0030422]	rRNA processing [GO:0006364]; siRNA processing [GO:0030422]	metal ion binding [GO:0046872]; ribonuclease III activity [GO:0004525]; RNA binding [GO:0003723]	cytoplasm [GO:0005737]; nucleus [GO:0005634]	GO:0003723; GO:0004525; GO:0005634; GO:0005737; GO:0006364; GO:0030422; GO:0046872	IPR014720;IPR011907;IPR036389;IPR000999	Ribonuclease III;Ribonuclease III, endonuclease domain superfamily;Ribonuclease III domain	GO:0003723;GO:0004525;GO:0006364;GO:0006396	'27.1.19':'RNA.processing.ribonucleases':'(at3g20420 : 269.0) double-stranded RNA binding / ribonuclease III. Required for 3' external transcribed spacer (ETS) cleavage of the pre-rRNA in vivo. Localizes in the nucleus and cytoplasm.; RNAse THREE-like protein 2 (RTL2); FUNCTIONS IN: double-stranded RNA binding, ribonuclease III activity; INVOLVED IN: RNA processing; LOCATED IN: nucleus, cytoplasm; EXPRESSED IN: 23 plant structures; EXPRESSED DURING: 15 growth stages; CONTAINS InterPro DOMAIN/s: Double-stranded RNA-binding (InterPro:IPR001159), Ribonuclease III (InterPro:IPR000999); BEST Arabidopsis thaliana protein match is: RNAse THREE-like protein 3 (TAIR:AT5G45150.1); Has 7842 Blast hits to 7448 proteins in 2591 species: Archae - 23; Bacteria - 4871; Metazoa - 597; Fungi - 359; Plants - 331; Viruses - 17; Other Eukaryotes - 1644 (source: NCBI BLink). & (gnl|cdd|80512 : 133.0) no description available & (gnl|cdd|35920 : 105.0) no description available & (reliability: 538.0) & (original description: no original description)'	'12.5.1.12':'Chromatin organisation.DNA methylation.RNA-directed DNA methylation (RdDM) pathway.ribonuclease (RTL2)':'ribonuclease (RTL2)'
Seu_jg3421.t1	ptg000011l	13676477	13686267	-	648	PARP2_MAIZE	Poly [ADP-ribose] polymerase 2, PARP-2, EC 2.4.2.30 (NAD(+) ADP-ribosyltransferase 2, ADPRT-2) (Poly[ADP-ribose] synthase 2) (Protein ADP-ribosyltransferase PARP2, EC 2.4.2.-)	Zea mays (Maize)	653	829	0	A0A0K9QNP3_SPIOL	Poly [ADP-ribose] polymerase, PARP, EC 2.4.2.-	Spinacia oleracea (Spinach)	720	1014	0	XP_010684358.1	poly	ADP-ribose polymerase 2-A isoform X1	645	1028	0	K10798	poly [ADP-ribose] polymerase 2/3/4 [EC:2.4.2.30]	nucleolus [GO:0005730]; DNA binding [GO:0003677]; NAD+ ADP-ribosyltransferase activity [GO:0003950]; NAD+-protein ADP-ribosyltransferase activity [GO:1990404]; double-strand break repair [GO:0006302]; protein poly-ADP-ribosylation [GO:0070212]	double-strand break repair [GO:0006302]; protein poly-ADP-ribosylation [GO:0070212]	DNA binding [GO:0003677]; NAD+ ADP-ribosyltransferase activity [GO:0003950]; NAD+-protein ADP-ribosyltransferase activity [GO:1990404]	nucleolus [GO:0005730]	GO:0003677; GO:0003950; GO:0005730; GO:0006302; GO:0070212; GO:1990404	IPR004102;IPR003034;IPR036361;IPR008893;IPR036616;IPR036930;IPR012317	SAP domain;SAP domain superfamily;WGR domain;WGR domain superfamily	GO:0003950;GO:0006471	'29.4':'protein.postranslational modification':'(o50017|parp2_maize : 802.0) Poly [ADP-ribose] polymerase 2 (EC 2.4.2.30) (PARP-2) (ADPRT 2) (NAD(+) ADP-ribosyltransferase 2) (Poly[ADP-ribose] synthetase 2) - Zea mays (Maize) & (at4g02390 : 772.0) Encodes a DNA dependent nuclear poly (ADP-ribose) polymerase (E.C.2.4.2.30), thought to be involved in post-translational modification .; poly(ADP-ribose) polymerase (PP); FUNCTIONS IN: NAD+ ADP-ribosyltransferase activity, nucleic acid binding; INVOLVED IN: protein amino acid ADP-ribosylation; LOCATED IN: nucleus; EXPRESSED IN: 18 plant structures; EXPRESSED DURING: 13 growth stages; CONTAINS InterPro DOMAIN/s: DNA-binding SAP (InterPro:IPR003034), WGR (InterPro:IPR008893), Poly(ADP-ribose) polymerase, regulatory domain (InterPro:IPR004102), Poly(ADP-ribose) polymerase, catalytic domain (InterPro:IPR012317); BEST Arabidopsis thaliana protein match is: poly(ADP-ribose) polymerase 2 (TAIR:AT2G31320.1); Has 1052 Blast hits to 1033 proteins in 170 species: Archae - 0; Bacteria - 15; Metazoa - 556; Fungi - 107; Plants - 166; Viruses - 5; Other Eukaryotes - 203 (source: NCBI BLink). & (gnl|cdd|30068 : 477.0) no description available & (gnl|cdd|36255 : 354.0) no description available & (reliability: 1544.0) & (original description: no original description)'	'18.5.1':'Protein modification.ADP-ribosylation.protein ADP-ribosyltransferase (PARP)':'protein ADP-ribosyltransferase (PARP)'
Seu_jg3422.t1	ptg000011l	13738272	13738787	+	172							A0A803M9J1_CHEQI	Uncharacterized protein	Chenopodium quinoa (Quinoa)	248	243	1.35e-78	KMT06043.1	hypothetical protein BVRB_7g163720	Beta vulgaris subsp. vulgaris	191	270	1.26e-89								IPR035513	Invertase/pectin methylesterase inhibitor domain superfamily		'35.2':'not assigned.unknown':' no hits & (original description: no original description)'	'35.2':'not assigned.not annotated':' no hits & (original description: none)'
Seu_jg3423.t1	ptg000011l	13744201	13746156	+	147	MED28_ARATH	Mediator of RNA polymerase II transcription subunit 28	Arabidopsis thaliana (Mouse-ear cress)	156	169	1.02e-53	A0A0K9RUV5_SPIOL	Uncharacterized protein	Spinacia oleracea (Spinach)	149	219	9.06e-71	XP_010684357.1	mediator of RNA polymerase II transcription subunit 28	Beta vulgaris subsp. vulgaris	141	222	7.14e-72	K15141	mediator of RNA polymerase II transcription subunit 28	mediator complex [GO:0016592]; regulation of leaf senescence [GO:1900055]; regulation of transcription, DNA-templated [GO:0006355]	regulation of leaf senescence [GO:1900055]; regulation of transcription, DNA-templated [GO:0006355]		mediator complex [GO:0016592]	GO:0006355; GO:0016592; GO:1900055	IPR034456	Mediator of RNA polymerase II transcription subunit 28	GO:0006355;GO:0016592	'35.2':'not assigned.unknown':'(at3g52860 : 80.1) unknown protein; Has 86 Blast hits to 86 proteins in 36 species: Archae - 0; Bacteria - 2; Metazoa - 41; Fungi - 13; Plants - 26; Viruses - 0; Other Eukaryotes - 4 (source: NCBI BLink). & (reliability: 160.2) & (original description: no original description)'	'15.3.4.4.1.9':'RNA biosynthesis.RNA polymerase II-dependent transcription.transcription co-activation.MEDIATOR complex.head module.component MED28':'component MED28 of head module of MEDIATOR transcription co-activator complex'
Seu_jg3424.t1	ptg000011l	13748446	13757043	-	243	RU1A_ARATH	U1 small nuclear ribonucleoprotein A, U1 snRNP protein A	Arabidopsis thaliana (Mouse-ear cress)	250	343	2.64e-119	A0A803L9Z1_CHEQI	Uncharacterized protein	Chenopodium quinoa (Quinoa)	241	461	8.21e-164	XP_021763203.1	U1 small nuclear ribonucleoprotein A-like isoform X2	Chenopodium quinoa	241	461	1.83e-163	K11091	U1 small nuclear ribonucleoprotein A	nucleolus [GO:0005730]; nucleus [GO:0005634]; spliceosomal complex [GO:0005681]; U1 snRNP [GO:0005685]; U1 snRNA binding [GO:0030619]; mRNA splicing, via spliceosome [GO:0000398]	mRNA splicing, via spliceosome [GO:0000398]	U1 snRNA binding [GO:0030619]	nucleolus [GO:0005730]; nucleus [GO:0005634]; spliceosomal complex [GO:0005681]; U1 snRNP [GO:0005685]	GO:0000398; GO:0005634; GO:0005681; GO:0005685; GO:0005730; GO:0030619	IPR000504;IPR012677;IPR035979	RNA recognition motif domain	GO:0003723;GO:0003676	'27.1.1':'RNA.processing.splicing':'(at2g47580 : 271.0) encodes spliceosomal protein U1A; spliceosomal protein U1A (U1A); FUNCTIONS IN: RNA binding, nucleotide binding, nucleic acid binding; INVOLVED IN: response to salt stress, nuclear mRNA splicing, via spliceosome; LOCATED IN: nucleolus, nucleus, U1 snRNP; EXPRESSED IN: 23 plant structures; EXPRESSED DURING: 15 growth stages; CONTAINS InterPro DOMAIN/s: RNA recognition motif, RNP-1 (InterPro:IPR000504), Nucleotide-binding, alpha-beta plait (InterPro:IPR012677); BEST Arabidopsis thaliana protein match is: U2 small nuclear ribonucleoprotein B (TAIR:AT2G30260.1); Has 2473 Blast hits to 2417 proteins in 290 species: Archae - 0; Bacteria - 37; Metazoa - 1259; Fungi - 517; Plants - 407; Viruses - 1; Other Eukaryotes - 252 (source: NCBI BLink). & (gnl|cdd|39407 : 241.0) no description available & (reliability: 542.0) & (original description: no original description)'	'16.1.1.1.2':'RNA processing.pre-RNA splicing.U2-type-intron-specific major spliceosome.U1 small nuclear ribonucleoprotein particle (snRNP).protein factor (U1A)':'component U1A of U1 small nuclear ribonucleoprotein particle (snRNP)'
Seu_jg3425.t1	ptg000011l	13821111	13822094	+	94	LEA5_CITSI	Late embryogenesis abundant protein Lea5	Citrus sinensis (Sweet orange) (Citrus aurantium var. sinensis)	97	88.6	2.36e-23	A0A0K9R5N8_SPIOL	Uncharacterized protein	Spinacia oleracea (Spinach)	93	146	1.16e-43	XP_010684355.1	late embryogenesis abundant protein Lea5	Beta vulgaris subsp. vulgaris	93	146	2.57e-43								IPR004926	Late embryogenesis abundant protein, LEA_3 subgroup		'35.2':'not assigned.unknown':' (original description: no original description)'	'35.2':'not assigned.not annotated':' no hits & (original description: none)'
Seu_jg3426.t1	ptg000011l	13840516	13841034	-	173	Y5161_ARATH	Uncharacterized protein At5g01610	Arabidopsis thaliana (Mouse-ear cress)	170	53.5	3.42e-08	A0A803L9Z3_CHEQI	Uncharacterized protein	Chenopodium quinoa (Quinoa)	168	236	6.47e-77	XP_021722343.1	uncharacterized protein LOC110689824	Chenopodium quinoa	167	242	6.81e-79								IPR007493;IPR036758	Protein of unknown function DUF538		'35.2':'not assigned.unknown':'(at1g02816 : 169.0) Protein of unknown function, DUF538; FUNCTIONS IN: molecular_function unknown; INVOLVED IN: biological_process unknown; LOCATED IN: plasma membrane, vacuole; EXPRESSED IN: 25 plant structures; EXPRESSED DURING: 14 growth stages; CONTAINS InterPro DOMAIN/s: Protein of unknown function DUF538 (InterPro:IPR007493); BEST Arabidopsis thaliana protein match is: Protein of unknown function, DUF538 (TAIR:AT4G02370.1); Has 559 Blast hits to 558 proteins in 20 species: Archae - 0; Bacteria - 0; Metazoa - 0; Fungi - 0; Plants - 558; Viruses - 0; Other Eukaryotes - 1 (source: NCBI BLink). & (gnl|cdd|86647 : 133.0) no description available & (reliability: 338.0) & (original description: no original description)'	'35.2':'not assigned.not annotated':' no hits & (original description: none)'
Seu_jg3427.t1	ptg000011l	13843919	13844392	-	158	Y5161_ARATH	Uncharacterized protein At5g01610	Arabidopsis thaliana (Mouse-ear cress)	170	53.9	2.2e-08	A0A803L9Z4_CHEQI	Uncharacterized protein	Chenopodium quinoa (Quinoa)	153	224	1.85e-72	XP_021762909.1	uncharacterized protein LOC110727639	Chenopodium quinoa	153	224	4.13e-72								IPR007493;IPR036758	Protein of unknown function DUF538		'35.2':'not assigned.unknown':'(at4g02360 : 155.0) Protein of unknown function, DUF538; FUNCTIONS IN: molecular_function unknown; INVOLVED IN: biological_process unknown; LOCATED IN: endomembrane system; EXPRESSED IN: 9 plant structures; EXPRESSED DURING: LP.04 four leaves visible, 4 anthesis, C globular stage, petal differentiation and expansion stage, E expanded cotyledon stage; CONTAINS InterPro DOMAIN/s: Protein of unknown function DUF538 (InterPro:IPR007493); BEST Arabidopsis thaliana protein match is: Protein of unknown function, DUF538 (TAIR:AT1G02813.1); Has 487 Blast hits to 487 proteins in 20 species: Archae - 0; Bacteria - 0; Metazoa - 0; Fungi - 0; Plants - 486; Viruses - 0; Other Eukaryotes - 1 (source: NCBI BLink). & (gnl|cdd|86647 : 133.0) no description available & (reliability: 310.0) & (original description: no original description)'	'35.2':'not assigned.not annotated':' no hits & (original description: none)'
Seu_jg3428.t1	ptg000011l	13873568	13875964	-	799	SC15B_ARATH	Exocyst complex component SEC15B, AtSec15b	Arabidopsis thaliana (Mouse-ear cress)	787	1143	0	A0A803L9Z5_CHEQI	Exocyst complex component	Chenopodium quinoa (Quinoa)	802	1468	0	XP_021722342.1	exocyst complex component SEC15B-like	Chenopodium quinoa	802	1472	0	K19985	exocyst complex component 6	cytoskeleton [GO:0005856]; cytosol [GO:0005829]; exocyst [GO:0000145]; extracellular exosome [GO:0070062]; phragmoplast [GO:0009524]; plasma membrane [GO:0005886]; plasmodesma [GO:0009506]; acceptance of pollen [GO:0060321]; exocytosis [GO:0006887]; Golgi to plasma membrane transport [GO:0006893]; intracellular protein transport [GO:0006886]; pollen germination [GO:0009846]; pollen tube growth [GO:0009860]; vesicle tethering involved in exocytosis [GO:0090522]	acceptance of pollen [GO:0060321]; exocytosis [GO:0006887]; Golgi to plasma membrane transport [GO:0006893]; intracellular protein transport [GO:0006886]; pollen germination [GO:0009846]; pollen tube growth [GO:0009860]; vesicle tethering involved in exocytosis [GO:0090522]		cytoskeleton [GO:0005856]; cytosol [GO:0005829]; exocyst [GO:0000145]; extracellular exosome [GO:0070062]; phragmoplast [GO:0009524]; plasma membrane [GO:0005886]; plasmodesma [GO:0009506]	GO:0000145; GO:0005829; GO:0005856; GO:0005886; GO:0006886; GO:0006887; GO:0006893; GO:0009506; GO:0009524; GO:0009846; GO:0009860; GO:0060321; GO:0070062; GO:0090522	IPR042044;IPR042045;IPR007225;IPR046361	Exocyst complex component EXOC6/Sec15	GO:0006886;GO:0090522	'31.4':'cell.vesicle transport':'(at4g02350 : 1041.0) Encodes a member of the exocyst complex gene family. The exocyst is a protein complex involved in tethering vesicles to the plasma membrane during regulated or polarized secretion.; exocyst complex component sec15B (SEC15B); FUNCTIONS IN: molecular_function unknown; INVOLVED IN: pollen germination, pollen tube growth; LOCATED IN: cytosol, plasma membrane, membrane, exocyst; EXPRESSED IN: 25 plant structures; EXPRESSED DURING: 13 growth stages; CONTAINS InterPro DOMAIN/s: Exocyst complex subunit Sec15-like (InterPro:IPR007225); BEST Arabidopsis thaliana protein match is: exocyst complex component sec15A (TAIR:AT3G56640.1); Has 431 Blast hits to 427 proteins in 173 species: Archae - 0; Bacteria - 0; Metazoa - 167; Fungi - 138; Plants - 91; Viruses - 0; Other Eukaryotes - 35 (source: NCBI BLink). & (gnl|cdd|37387 : 726.0) no description available & (gnl|cdd|67697 : 113.0) no description available & (reliability: 2082.0) & (original description: no original description)'	'22.4.1.7':'Vesicle trafficking.exocytic trafficking.Exocyst complex.component SEC15':'component SEC15 of Exocyst complex'
Seu_jg3429.t1	ptg000011l	13891982	13892332	+	117							A0A7C8YZH7_OPUST	Uncharacterized protein	Opuntia streptacantha (Prickly pear cactus) (Opuntia cardona)	124	135	8.3e-39	XP_021848687.1	uncharacterized protein LOC110788365	Spinacia oleracea	332	176	7.72e-52											'35.2':'not assigned.unknown':' no hits & (original description: no original description)'	'35.2':'not assigned.not annotated':' no hits & (original description: none)'
Seu_jg3430.t1	ptg000011l	13893864	13896220	+	188	RL182_ARATH	60S ribosomal protein L18-2	Arabidopsis thaliana (Mouse-ear cress)	187	327	4.44e-115	A0A803M9I3_CHEQI	Ribosomal_L18e/L15P domain-containing protein	Chenopodium quinoa (Quinoa)	187	353	8.7e-123	XP_010684349.1	60S ribosomal protein L18-2	Beta vulgaris subsp. vulgaris	187	357	1.03e-123	K02883	large subunit ribosomal protein L18e	chloroplast [GO:0009507]; cytosol [GO:0005829]; cytosolic large ribosomal subunit [GO:0022625]; large ribosomal subunit [GO:0015934]; plant-type vacuole [GO:0000325]; vacuole [GO:0005773]; mRNA binding [GO:0003729]; RNA binding [GO:0003723]; structural constituent of ribosome [GO:0003735]; translation [GO:0006412]	translation [GO:0006412]	mRNA binding [GO:0003729]; RNA binding [GO:0003723]; structural constituent of ribosome [GO:0003735]	chloroplast [GO:0009507]; cytosol [GO:0005829]; cytosolic large ribosomal subunit [GO:0022625]; large ribosomal subunit [GO:0015934]; plant-type vacuole [GO:0000325]; vacuole [GO:0005773]	GO:0000325; GO:0003723; GO:0003729; GO:0003735; GO:0005773; GO:0005829; GO:0006412; GO:0009507; GO:0015934; GO:0022625	IPR036227;IPR000039;IPR021131	Ribosomal L18e/L15P superfamily;Ribosomal protein L18e;Ribosomal protein L18e/L15P	GO:0003735;GO:0005840;GO:0006412	'29.2.1.2.2.18':'protein.synthesis.ribosomal protein.eukaryotic.60S subunit.L18':'(at3g05590 : 292.0) Encodes cytoplasmic ribosomal protein L18.; ribosomal protein L18 (RPL18); FUNCTIONS IN: structural constituent of ribosome; INVOLVED IN: translation; LOCATED IN: cytosolic large ribosomal subunit, plasma membrane, chloroplast, vacuole, large ribosomal subunit; EXPRESSED IN: 24 plant structures; EXPRESSED DURING: 13 growth stages; CONTAINS InterPro DOMAIN/s: Ribosomal protein L18e/L15 (InterPro:IPR021131), Ribosomal protein L18e (InterPro:IPR000039); BEST Arabidopsis thaliana protein match is: Ribosomal protein L18e/L15 superfamily protein (TAIR:AT5G27850.1); Has 786 Blast hits to 785 proteins in 305 species: Archae - 30; Bacteria - 0; Metazoa - 334; Fungi - 154; Plants - 130; Viruses - 0; Other Eukaryotes - 138 (source: NCBI BLink). & (o65729|rl18_cicar : 275.0) 60S ribosomal protein L18 (Fragment) - Cicer arietinum (Chickpea) (Garbanzo) & (gnl|cdd|36926 : 256.0) no description available & (gnl|cdd|85054 : 235.0) no description available & (reliability: 584.0) & (original description: no original description)'	'17.1.2.1.19':'Protein biosynthesis.ribosome biogenesis.large ribosomal subunit (LSU).LSU proteome.component eL18':'component eL18 of LSU proteome component'
Seu_jg3431.t1	ptg000011l	13899084	13904063	-	319	EPHA_MYCTU	Epoxide hydrolase A, EHB, EC 3.3.2.10 (Epoxide hydrolase EphA)	Mycobacterium tuberculosis (strain ATCC 25618 / H37Rv)	322	216	2.56e-67	A0A0K9RLD6_SPIOL	AB hydrolase-1 domain-containing protein	Spinacia oleracea (Spinach)	318	548	0	XP_021763209.1	uncharacterized protein LOC110727922	Chenopodium quinoa	318	553	0	K08726	soluble epoxide hydrolase / lipid-phosphate phosphatase [EC:3.3.2.10 3.1.3.76]	epoxide hydrolase B activity [GO:0018742]; hydrolase activity [GO:0016787]; protein homodimerization activity [GO:0042803]; response to toxic substance [GO:0009636]	response to toxic substance [GO:0009636]	epoxide hydrolase B activity [GO:0018742]; hydrolase activity [GO:0016787]; protein homodimerization activity [GO:0042803]		GO:0009636; GO:0016787; GO:0018742; GO:0042803	IPR000073;IPR000639;IPR029058	Alpha/Beta hydrolase fold	GO:0003824	'26.1':'misc.misc2':'(at4g02340 : 452.0) alpha/beta-Hydrolases superfamily protein; FUNCTIONS IN: epoxide hydrolase activity, catalytic activity; LOCATED IN: peroxisome; EXPRESSED IN: 22 plant structures; EXPRESSED DURING: 13 growth stages; CONTAINS InterPro DOMAIN/s: Epoxide hydrolase-like (InterPro:IPR000639), Alpha/beta hydrolase fold-1 (InterPro:IPR000073); BEST Arabidopsis thaliana protein match is: alpha/beta-Hydrolases superfamily protein (TAIR:AT3G05600.1); Has 22331 Blast hits to 22276 proteins in 1970 species: Archae - 173; Bacteria - 16575; Metazoa - 610; Fungi - 564; Plants - 630; Viruses - 11; Other Eukaryotes - 3768 (source: NCBI BLink). & (gnl|cdd|39380 : 338.0) no description available & (gnl|cdd|30941 : 97.9) no description available & (reliability: 904.0) & (original description: no original description)'	'21.9.1.8.2':'Cell wall organisation.cutin and suberin.cuticular lipid formation.epoxidation.epoxide hydrolase (EH)':'epoxide hydrolase (EH)'
Seu_jg3432.t1	ptg000011l	13915081	13915463	-	99							A0A2Z6RPD4_9GLOM	Ion_trans domain-containing protein	Rhizophagus clarus	1433	47.8	0.000646																	'35.2':'not assigned.unknown':' no hits & (original description: no original description)'	'35.2':'not assigned.not annotated':' no hits & (original description: none)'
Seu_jg3433.t1	ptg000011l	13920969	13921625	-	219							A0A803L9Z9_CHEQI	PMEI domain-containing protein	Chenopodium quinoa (Quinoa)	218	300	1.01e-100	KMT06026.1	hypothetical protein BVRB_7g163560	Beta vulgaris subsp. vulgaris	220	298	1.31e-99								IPR035513;IPR006501	Invertase/pectin methylesterase inhibitor domain superfamily;Pectinesterase inhibitor domain	GO:0004857	'35.2':'not assigned.unknown':' no hits & (original description: no original description)'	'35.2':'not assigned.not annotated':' no hits & (original description: none)'
Seu_jg3434.t1	ptg000011l	13927488	13928096	+	203	PLAO1_PLAOI	Putative invertase inhibitor (Pollen allergen Pla or 1) (Pollen allergen Pla or 1.0101) (allergen Pla or 1.0101)	Platanus orientalis (Oriental plane-tree)	170	72	1.01e-14	A0A803M9H9_CHEQI	PMEI domain-containing protein	Chenopodium quinoa (Quinoa)	197	269	3.71e-89	XP_021722451.1	putative pectinesterase/pectinesterase inhibitor 26	Chenopodium quinoa	197	269	8.28e-89			enzyme inhibitor activity [GO:0004857]		enzyme inhibitor activity [GO:0004857]		GO:0004857	IPR035513;IPR006501	Invertase/pectin methylesterase inhibitor domain superfamily;Pectinesterase inhibitor domain	GO:0004857	'35.2':'not assigned.unknown':' (original description: no original description)'	'35.2':'not assigned.not annotated':' no hits & (original description: none)'
Seu_jg3435.t1	ptg000011l	13932582	13935139	-	561	PME41_ARATH	Probable pectinesterase/pectinesterase inhibitor 41 [Includes: Pectinesterase inhibitor 41 (Pectin methylesterase inhibitor 41); Pectinesterase 41, PE 41, EC 3.1.1.11 (AtPMEpcrB) (Pectin methylesterase 41, AtPME41) ]	Arabidopsis thaliana (Mouse-ear cress)	573	619	0	A0A803M9H8_CHEQI	Pectinesterase, EC 3.1.1.11	Chenopodium quinoa (Quinoa)	588	798	0	XP_021722450.1	probable pectinesterase/pectinesterase inhibitor 41	Chenopodium quinoa	588	798	0	K01051	pectinesterase [EC:3.1.1.11]	extracellular region [GO:0005576]; aspartyl esterase activity [GO:0045330]; pectinesterase activity [GO:0030599]; pectinesterase inhibitor activity [GO:0046910]; cell wall modification [GO:0042545]; defense response to fungus [GO:0050832]; pectin catabolic process [GO:0045490]; response to brassinosteroid [GO:0009741]; response to cold [GO:0009409]; response to fungus [GO:0009620]	cell wall modification [GO:0042545]; defense response to fungus [GO:0050832]; pectin catabolic process [GO:0045490]; response to brassinosteroid [GO:0009741]; response to cold [GO:0009409]; response to fungus [GO:0009620]	aspartyl esterase activity [GO:0045330]; pectinesterase activity [GO:0030599]; pectinesterase inhibitor activity [GO:0046910]	extracellular region [GO:0005576]	GO:0005576; GO:0009409; GO:0009620; GO:0009741; GO:0030599; GO:0042545; GO:0045330; GO:0045490; GO:0046910; GO:0050832	IPR035513;IPR033131;IPR000070;IPR012334;IPR006501;IPR011050	Invertase/pectin methylesterase inhibitor domain superfamily;Pectinesterase, Asp active site;Pectinesterase, catalytic;Pectin lyase fold;Pectinesterase inhibitor domain;Pectin lyase fold/virulence factor	GO:0030599;GO:0042545;GO:0004857	'10.8.1':'cell wall.pectin*esterases.PME':'(at4g02330 : 556.0) ATPMEPCRB; FUNCTIONS IN: pectinesterase activity; INVOLVED IN: response to salt stress; LOCATED IN: endomembrane system, cell wall; EXPRESSED IN: 20 plant structures; EXPRESSED DURING: 13 growth stages; CONTAINS InterPro DOMAIN/s: Pectinesterase, active site (InterPro:IPR018040), Pectin lyase fold/virulence factor (InterPro:IPR011050), Pectinesterase, catalytic (InterPro:IPR000070), Pectinesterase inhibitor (InterPro:IPR006501), Pectin lyase fold (InterPro:IPR012334); BEST Arabidopsis thaliana protein match is: Plant invertase/pectin methylesterase inhibitor superfamily (TAIR:AT1G02810.1); Has 2755 Blast hits to 2700 proteins in 321 species: Archae - 8; Bacteria - 597; Metazoa - 1; Fungi - 199; Plants - 1923; Viruses - 0; Other Eukaryotes - 27 (source: NCBI BLink). & (gnl|cdd|85238 : 483.0) no description available & (o04887|pme2_citsi : 374.0) Pectinesterase-2 precursor (EC 3.1.1.11) (Pectin methylesterase) (PE) - Citrus sinensis (Sweet orange) & (reliability: 1112.0) & (original description: no original description)'	'21.3.1.2.1':'Cell wall organisation.pectin.homogalacturonan.modification and degradation.pectin methylesterase':'pectin methylesterase'
Seu_jg3436.t1	ptg000011l	13957882	13978598	+	511	PME40_ARATH	Probable pectinesterase/pectinesterase inhibitor 40 [Includes: Pectinesterase inhibitor 40 (Pectin methylesterase inhibitor 40); Pectinesterase 40, PE 40, EC 3.1.1.11 (Pectin methylesterase 40, AtPME40) ]	Arabidopsis thaliana (Mouse-ear cress)	518	501	1.99e-173	A0A0K9QC91_SPIOL	Pectinesterase, EC 3.1.1.11	Spinacia oleracea (Spinach)	573	763	0	XP_010684346.1	pectinesterase	Beta vulgaris subsp. vulgaris	576	764	0	K01051	pectinesterase [EC:3.1.1.11]	extracellular region [GO:0005576]; aspartyl esterase activity [GO:0045330]; pectinesterase activity [GO:0030599]; pectinesterase inhibitor activity [GO:0046910]; cell wall modification [GO:0042545]; pectin catabolic process [GO:0045490]	cell wall modification [GO:0042545]; pectin catabolic process [GO:0045490]	aspartyl esterase activity [GO:0045330]; pectinesterase activity [GO:0030599]; pectinesterase inhibitor activity [GO:0046910]	extracellular region [GO:0005576]	GO:0005576; GO:0030599; GO:0042545; GO:0045330; GO:0045490; GO:0046910	IPR012334;IPR035513;IPR033131;IPR011050;IPR000070;IPR006501	Pectin lyase fold;Invertase/pectin methylesterase inhibitor domain superfamily;Pectinesterase, Asp active site;Pectin lyase fold/virulence factor;Pectinesterase, catalytic;Pectinesterase inhibitor domain	GO:0030599;GO:0042545;GO:0004857	'10.8.1':'cell wall.pectin*esterases.PME':'(gnl|cdd|85238 : 515.0) no description available & (at4g02320 : 470.0) Plant invertase/pectin methylesterase inhibitor superfamily; FUNCTIONS IN: enzyme inhibitor activity, pectinesterase activity; INVOLVED IN: cell wall modification; LOCATED IN: endomembrane system, cell wall, plant-type cell wall; EXPRESSED IN: flower; CONTAINS InterPro DOMAIN/s: Pectinesterase, active site (InterPro:IPR018040), Pectin lyase fold/virulence factor (InterPro:IPR011050), Pectinesterase, catalytic (InterPro:IPR000070), Pectinesterase inhibitor (InterPro:IPR006501), Pectin lyase fold (InterPro:IPR012334); BEST Arabidopsis thaliana protein match is: Plant invertase/pectin methylesterase inhibitor superfamily (TAIR:AT4G02300.1); Has 2764 Blast hits to 2709 proteins in 322 species: Archae - 6; Bacteria - 570; Metazoa - 1; Fungi - 200; Plants - 1958; Viruses - 0; Other Eukaryotes - 29 (source: NCBI BLink). & (p83948|pme3_citsi : 437.0) Pectinesterase-3 precursor (EC 3.1.1.11) (Pectin methylesterase 3) (PE 3) - Citrus sinensis (Sweet orange) & (reliability: 892.0) & (original description: no original description)'| '10.8.99':'cell wall.pectin*esterases.misc':'(gnl|cdd|85238 : 515.0) no description available & (at4g02320 : 470.0) Plant invertase/pectin methylesterase inhibitor superfamily; FUNCTIONS IN: enzyme inhibitor activity, pectinesterase activity; INVOLVED IN: cell wall modification; LOCATED IN: endomembrane system, cell wall, plant-type cell wall; EXPRESSED IN: flower; CONTAINS InterPro DOMAIN/s: Pectinesterase, active site (InterPro:IPR018040), Pectin lyase fold/virulence factor (InterPro:IPR011050), Pectinesterase, catalytic (InterPro:IPR000070), Pectinesterase inhibitor (InterPro:IPR006501), Pectin lyase fold (InterPro:IPR012334); BEST Arabidopsis thaliana protein match is: Plant invertase/pectin methylesterase inhibitor superfamily (TAIR:AT4G02300.1); Has 2764 Blast hits to 2709 proteins in 322 species: Archae - 6; Bacteria - 570; Metazoa - 1; Fungi - 200; Plants - 1958; Viruses - 0; Other Eukaryotes - 29 (source: NCBI BLink). & (p83948|pme3_citsi : 437.0) Pectinesterase-3 precursor (EC 3.1.1.11) (Pectin methylesterase 3) (PE 3) - Citrus sinensis (Sweet orange) & (reliability: 940.0) & (original description: no original description)'	'21.3.1.2.1':'Cell wall organisation.pectin.homogalacturonan.modification and degradation.pectin methylesterase':'pectin methylesterase'
Seu_jg3437.t1	ptg000011l	14020369	14025114	+	513	GUN17_ARATH	Endoglucanase 17, EC 3.2.1.4 (Endo-1,4-beta glucanase 17)	Arabidopsis thaliana (Mouse-ear cress)	516	775	0	A0A0K9RLE4_SPIOL	Endoglucanase, EC 3.2.1.4	Spinacia oleracea (Spinach)	506	917	0	XP_010684344.1	endoglucanase 17	Beta vulgaris subsp. vulgaris	506	924	0	K01179	endoglucanase [EC:3.2.1.4]	extracellular region [GO:0005576]; cellulase activity [GO:0008810]; cell wall organization [GO:0071555]; cellulose catabolic process [GO:0030245]	cell wall organization [GO:0071555]; cellulose catabolic process [GO:0030245]	cellulase activity [GO:0008810]	extracellular region [GO:0005576]	GO:0005576; GO:0008810; GO:0030245; GO:0071555	IPR008928;IPR001701;IPR012341;IPR033126;IPR018221	Glycoside hydrolase family 9;Glycosyl hydrolases family 9, Asp/Glu active sites;Glycoside hydrolase family 9, His active site	GO:0005975;GO:0004553	'26.3.4':'misc.gluco-, galacto- and mannosidases.endoglucanase':'(at4g02290 : 769.0) glycosyl hydrolase 9B13 (GH9B13); FUNCTIONS IN: hydrolase activity, hydrolyzing O-glycosyl compounds, catalytic activity; INVOLVED IN: carbohydrate metabolic process; LOCATED IN: endomembrane system; EXPRESSED IN: 20 plant structures; EXPRESSED DURING: 9 growth stages; CONTAINS InterPro DOMAIN/s: Six-hairpin glycosidase (InterPro:IPR012341), Glycoside hydrolase, family 9, active site (InterPro:IPR018221), Six-hairpin glycosidase-like (InterPro:IPR008928), Glycoside hydrolase, family 9 (InterPro:IPR001701); BEST Arabidopsis thaliana protein match is: cellulase 2 (TAIR:AT1G02800.1); Has 1736 Blast hits to 1717 proteins in 249 species: Archae - 2; Bacteria - 566; Metazoa - 187; Fungi - 17; Plants - 926; Viruses - 0; Other Eukaryotes - 38 (source: NCBI BLink). & (q8lq92|gun3_orysa : 731.0) Endoglucanase 3 precursor (EC 3.2.1.4) (Endo-1,4-beta glucanase 3) (OsGLU8) - Oryza sativa (Rice) & (gnl|cdd|85009 : 589.0) no description available & (reliability: 1538.0) & (original description: no original description)'	'21.1.3.1':'Cell wall organisation.cellulose.cellulose modification.class-B endo-1,4-beta-glucanase':'class-B endo-1,4-beta-glucanase'
Seu_jg3438.t1	ptg000011l	14031117	14042605	-	823	SUS_BETVU	Sucrose synthase, EC 2.4.1.13 (Sucrose-UDP glucosyltransferase)	Beta vulgaris (Sugar beet)	766	1420	0	A0A803LA10_CHEQI	Sucrose synthase, EC 2.4.1.13	Chenopodium quinoa (Quinoa)	822	1546	0	XP_021722294.1	sucrose synthase-like	Chenopodium quinoa	822	1548	0	K00695	sucrose synthase [EC:2.4.1.13]	sucrose synthase activity [GO:0016157]; response to mannitol [GO:0010555]; response to water deprivation [GO:0009414]; seed maturation [GO:0010431]; starch metabolic process [GO:0005982]; sucrose metabolic process [GO:0005985]	response to mannitol [GO:0010555]; response to water deprivation [GO:0009414]; seed maturation [GO:0010431]; starch metabolic process [GO:0005982]; sucrose metabolic process [GO:0005985]	sucrose synthase activity [GO:0016157]		GO:0005982; GO:0005985; GO:0009414; GO:0010431; GO:0010555; GO:0016157	IPR012820;IPR000368;IPR001296	Sucrose synthase, plant/cyanobacteria;Sucrose synthase;Glycosyl transferase, family 1	GO:0005985;GO:0016157;GO:0016757	'2.2.1.5':'major CHO metabolism.degradation.sucrose.Susy':'(q42652|susy_betvu : 1403.0) Sucrose synthase (EC 2.4.1.13) (Sucrose-UDP glucosyltransferase) (Fragment) - Beta vulgaris (Sugar beet) & (at4g02280 : 1329.0) Encodes a protein with sucrose synthase activity (SUS3). It appears to be important for sucrose metabolism in developing seeds, especially during the late maturation phase, about 18 days after flowering.; sucrose synthase 3 (SUS3); CONTAINS InterPro DOMAIN/s: Sucrose synthase, plant/cyanobacteria (InterPro:IPR012820), Sucrose synthase (InterPro:IPR000368), Glycosyl transferase, group 1 (InterPro:IPR001296); BEST Arabidopsis thaliana protein match is: sucrose synthase 2 (TAIR:AT5G49190.1); Has 6506 Blast hits to 6505 proteins in 1621 species: Archae - 256; Bacteria - 4351; Metazoa - 95; Fungi - 50; Plants - 824; Viruses - 0; Other Eukaryotes - 930 (source: NCBI BLink). & (gnl|cdd|64713 : 955.0) no description available & (gnl|cdd|36071 : 469.0) no description available & (reliability: 2658.0) & (original description: no original description)'	'3.1.4.2':'Carbohydrate metabolism.sucrose metabolism.degradation.sucrose synthase':'sucrose synthase'
Seu_jg3439.t1	ptg000011l	14057376	14061602	+	423	PGLR1_ARATH	Exopolygalacturonase clone GBGE184, ExoPG, EC 3.2.1.67 (Galacturan 1,4-alpha-galacturonidase) (Pectinase)	Arabidopsis thaliana (Mouse-ear cress)	422	357	2.84e-119	A0A803LA11_CHEQI	Uncharacterized protein	Chenopodium quinoa (Quinoa)	426	624	0	KMT06013.1	hypothetical protein BVRB_7g163430 isoform A	Beta vulgaris subsp. vulgaris	575	642	0	K01213	galacturan 1,4-alpha-galacturonidase [EC:3.2.1.67]	extracellular region [GO:0005576]; galacturan 1,4-alpha-galacturonidase activity [GO:0047911]; polygalacturonase activity [GO:0004650]; carbohydrate metabolic process [GO:0005975]; cell wall organization [GO:0071555]	carbohydrate metabolic process [GO:0005975]; cell wall organization [GO:0071555]	galacturan 1,4-alpha-galacturonidase activity [GO:0047911]; polygalacturonase activity [GO:0004650]	extracellular region [GO:0005576]	GO:0004650; GO:0005576; GO:0005975; GO:0047911; GO:0071555	IPR000743;IPR006626;IPR012334;IPR011050	Glycoside hydrolase, family 28;Pectin lyase fold;Pectin lyase fold/virulence factor	GO:0004650;GO:0005975	'10.6.3':'cell wall.degradation.pectate lyases and polygalacturonases':'(at1g02790 : 343.0) encodes a exopolygalacturonase.; polygalacturonase 4 (PGA4); FUNCTIONS IN: polygalacturonase activity; INVOLVED IN: carbohydrate metabolic process; LOCATED IN: endomembrane system; EXPRESSED IN: 14 plant structures; EXPRESSED DURING: 6 growth stages; CONTAINS InterPro DOMAIN/s: Pectin lyase fold/virulence factor (InterPro:IPR011050), Pectin lyase fold (InterPro:IPR012334), Glycoside hydrolase, family 28 (InterPro:IPR000743), Parallel beta-helix repeat (InterPro:IPR006626); BEST Arabidopsis thaliana protein match is: Pectin lyase-like superfamily protein (TAIR:AT3G07830.1); Has 4155 Blast hits to 4140 proteins in 501 species: Archae - 6; Bacteria - 1251; Metazoa - 14; Fungi - 1275; Plants - 1482; Viruses - 0; Other Eukaryotes - 127 (source: NCBI BLink). & (q39786|pglr_goshi : 307.0) Polygalacturonase precursor (EC 3.2.1.15) (PG) (Pectinase) - Gossypium hirsutum (Upland cotton) & (gnl|cdd|84675 : 282.0) no description available & (reliability: 686.0) & (original description: no original description)'	'50.3.2':'Enzyme classification.EC_3 hydrolases.EC_3.2 glycosylase':'Exopolygalacturonase clone GBGE184 OS=Arabidopsis thaliana (sp|p49062|pglr1_arath : 343.0) & Enzyme classification.EC_3 hydrolases.EC_3.2 glycosylase(50.3.2 : 270.4)'
Seu_jg3440.t1	ptg000011l	14065857	14070954	+	459	PGLR1_ARATH	Exopolygalacturonase clone GBGE184, ExoPG, EC 3.2.1.67 (Galacturan 1,4-alpha-galacturonidase) (Pectinase)	Arabidopsis thaliana (Mouse-ear cress)	422	198	2.51e-57	A0A803LA12_CHEQI	Uncharacterized protein	Chenopodium quinoa (Quinoa)	433	501	1.07e-172	XP_010684341.1	PREDICTED: exopolygalacturonase clone GBGE184	Beta vulgaris subsp. vulgaris	437	506	2.9e-174			extracellular region [GO:0005576]; galacturan 1,4-alpha-galacturonidase activity [GO:0047911]; polygalacturonase activity [GO:0004650]; carbohydrate metabolic process [GO:0005975]; cell wall organization [GO:0071555]	carbohydrate metabolic process [GO:0005975]; cell wall organization [GO:0071555]	galacturan 1,4-alpha-galacturonidase activity [GO:0047911]; polygalacturonase activity [GO:0004650]	extracellular region [GO:0005576]	GO:0004650; GO:0005576; GO:0005975; GO:0047911; GO:0071555	IPR011050;IPR000743;IPR012334	Pectin lyase fold/virulence factor;Glycoside hydrolase, family 28;Pectin lyase fold	GO:0004650;GO:0005975	'10.6.3':'cell wall.degradation.pectate lyases and polygalacturonases':'(at1g02790 : 185.0) encodes a exopolygalacturonase.; polygalacturonase 4 (PGA4); FUNCTIONS IN: polygalacturonase activity; INVOLVED IN: carbohydrate metabolic process; LOCATED IN: endomembrane system; EXPRESSED IN: 14 plant structures; EXPRESSED DURING: 6 growth stages; CONTAINS InterPro DOMAIN/s: Pectin lyase fold/virulence factor (InterPro:IPR011050), Pectin lyase fold (InterPro:IPR012334), Glycoside hydrolase, family 28 (InterPro:IPR000743), Parallel beta-helix repeat (InterPro:IPR006626); BEST Arabidopsis thaliana protein match is: Pectin lyase-like superfamily protein (TAIR:AT3G07830.1); Has 4155 Blast hits to 4140 proteins in 501 species: Archae - 6; Bacteria - 1251; Metazoa - 14; Fungi - 1275; Plants - 1482; Viruses - 0; Other Eukaryotes - 127 (source: NCBI BLink). & (p26216|pglr1_maize : 164.0) Exopolygalacturonase precursor (EC 3.2.1.67) (ExoPG) (Pectinase) (Galacturan 1,4-alpha-galacturonidase) - Zea mays (Maize) & (gnl|cdd|84675 : 150.0) no description available & (reliability: 370.0) & (original description: no original description)'	'50.3.2':'Enzyme classification.EC_3 hydrolases.EC_3.2 glycosylase':'Exopolygalacturonase clone GBGE184 OS=Arabidopsis thaliana (sp|p49062|pglr1_arath : 185.0) & Enzyme classification.EC_3 hydrolases.EC_3.2 glycosylase(50.3.2 : 119.7)'
Seu_jg3441.t1	ptg000011l	14078397	14083193	+	418	PGLR1_ARATH	Exopolygalacturonase clone GBGE184, ExoPG, EC 3.2.1.67 (Galacturan 1,4-alpha-galacturonidase) (Pectinase)	Arabidopsis thaliana (Mouse-ear cress)	422	214	6.65e-64	A0A803M9F4_CHEQI	Uncharacterized protein	Chenopodium quinoa (Quinoa)	415	648	0	XP_021763032.1	exopolygalacturonase-like	Chenopodium quinoa	415	656	0			extracellular region [GO:0005576]; galacturan 1,4-alpha-galacturonidase activity [GO:0047911]; polygalacturonase activity [GO:0004650]; carbohydrate metabolic process [GO:0005975]; cell wall organization [GO:0071555]	carbohydrate metabolic process [GO:0005975]; cell wall organization [GO:0071555]	galacturan 1,4-alpha-galacturonidase activity [GO:0047911]; polygalacturonase activity [GO:0004650]	extracellular region [GO:0005576]	GO:0004650; GO:0005576; GO:0005975; GO:0047911; GO:0071555	IPR000743;IPR006626;IPR012334;IPR011050	Glycoside hydrolase, family 28;Pectin lyase fold;Pectin lyase fold/virulence factor	GO:0004650;GO:0005975	'10.6.3':'cell wall.degradation.pectate lyases and polygalacturonases':'(gnl|cdd|84675 : 183.0) no description available & (at1g02790 : 169.0) encodes a exopolygalacturonase.; polygalacturonase 4 (PGA4); FUNCTIONS IN: polygalacturonase activity; INVOLVED IN: carbohydrate metabolic process; LOCATED IN: endomembrane system; EXPRESSED IN: 14 plant structures; EXPRESSED DURING: 6 growth stages; CONTAINS InterPro DOMAIN/s: Pectin lyase fold/virulence factor (InterPro:IPR011050), Pectin lyase fold (InterPro:IPR012334), Glycoside hydrolase, family 28 (InterPro:IPR000743), Parallel beta-helix repeat (InterPro:IPR006626); BEST Arabidopsis thaliana protein match is: Pectin lyase-like superfamily protein (TAIR:AT3G07830.1); Has 4155 Blast hits to 4140 proteins in 501 species: Archae - 6; Bacteria - 1251; Metazoa - 14; Fungi - 1275; Plants - 1482; Viruses - 0; Other Eukaryotes - 127 (source: NCBI BLink). & (q05967|pglr_tobac : 160.0) Polygalacturonase precursor (EC 3.2.1.15) (PG) (Pectinase) - Nicotiana tabacum (Common tobacco) & (reliability: 338.0) & (original description: no original description)'	'50.3.2':'Enzyme classification.EC_3 hydrolases.EC_3.2 glycosylase':'Exopolygalacturonase clone GBGE184 OS=Arabidopsis thaliana (sp|p49062|pglr1_arath : 169.0) & Enzyme classification.EC_3 hydrolases.EC_3.2 glycosylase(50.3.2 : 139.8)'
Seu_jg3442.t1	ptg000011l	14099190	14100312	-	87																													'35.2':'not assigned.unknown':' no hits & (original description: no original description)'	'35.2':'not assigned.not annotated':' no hits & (original description: none)'
Seu_jg3444.t1	ptg000011l	14109368	14130523	+	874	RSH1L_ARATH	Putative GTP diphosphokinase RSH1, chloroplastic, EC 2.7.6.5 (RelA/SpoT homolog 1, AtRSH1) (ppGpp synthetase RSH1)	Arabidopsis thaliana (Mouse-ear cress)	883	1157	0	A0A0K9QZG8_SPIOL	GTP diphosphokinase, EC 2.7.6.5	Spinacia oleracea (Spinach)	872	1482	0	XP_021862612.1	putative GTP diphosphokinase RSH1, chloroplastic isoform X2	Spinacia oleracea	872	1482	0	K00951	GTP pyrophosphokinase [EC:2.7.6.5]	chloroplast [GO:0009507]; ATP binding [GO:0005524]; GTP binding [GO:0005525]; GTP diphosphokinase activity [GO:0008728]; kinase activity [GO:0016301]; guanosine tetraphosphate metabolic process [GO:0015969]; phosphorylation [GO:0016310]	guanosine tetraphosphate metabolic process [GO:0015969]; phosphorylation [GO:0016310]	ATP binding [GO:0005524]; GTP binding [GO:0005525]; GTP diphosphokinase activity [GO:0008728]; kinase activity [GO:0016301]	chloroplast [GO:0009507]	GO:0005524; GO:0005525; GO:0008728; GO:0009507; GO:0015969; GO:0016301; GO:0016310	IPR012676;IPR043519;IPR003607;IPR007685;IPR006674;IPR012675;IPR004095;IPR045865;IPR033655	Nucleotidyltransferase superfamily;HD/PDEase domain;RelA/SpoT;HD domain;TGS;RelA/SpoT, TGS domain	GO:0015969	'20.2.4':'stress.abiotic.touch/wounding':'(at4g02260 : 1094.0) RELA/SPOT homolog 1 (RSH1); FUNCTIONS IN: catalytic activity; INVOLVED IN: response to wounding; LOCATED IN: chloroplast; EXPRESSED IN: 24 plant structures; EXPRESSED DURING: 13 growth stages; CONTAINS InterPro DOMAIN/s: Metal-dependent phosphohydrolase, HD subdomain (InterPro:IPR006674), TGS-like (InterPro:IPR012676), TGS (InterPro:IPR004095), Metal-dependent phosphohydrolase, HD domain (InterPro:IPR003607), Beta-grasp fold, ferredoxin-type (InterPro:IPR012675), RelA/SpoT (InterPro:IPR007685); BEST Arabidopsis thaliana protein match is: RELA/SPOT homolog 3 (TAIR:AT1G54130.1); Has 35333 Blast hits to 34131 proteins in 2444 species: Archae - 798; Bacteria - 22429; Metazoa - 974; Fungi - 991; Plants - 531; Viruses - 0; Other Eukaryotes - 9610 (source: NCBI BLink). & (gnl|cdd|30665 : 488.0) no description available & (gnl|cdd|36372 : 222.0) no description available & (reliability: 2188.0) & (original description: no original description)'	'27.13.3':'Multi-process regulation.ppGpp (hyperphosphorylated guanylate) signalling.ppGpp hydrolase (RSH1)':'ppGpp hydrolase (RSH1)'
Seu_jg3443.t1	ptg000011l	14128183	14128560	-	96																										IPR002156	Ribonuclease H domain	GO:0003676;GO:0004523	'35.2':'not assigned.unknown':' no hits & (original description: no original description)'	'35.2':'not assigned.not annotated':' no hits & (original description: none)'
Seu_jg3445.t1	ptg000011l	14128696	14129031	-	112							A0A803KUQ4_CHEQI	ENDO3c domain-containing protein	Chenopodium quinoa (Quinoa)	2106	86.7	2.34e-17	XP_010667870.1	PREDICTED: uncharacterized protein LOC104884866	Beta vulgaris subsp. vulgaris	259	83.6	1.19e-16								IPR026960			'35.2':'not assigned.unknown':' no hits & (original description: no original description)'	'35.2':'not assigned.not annotated':' no hits & (original description: none)'
Seu_jg3446.t1	ptg000011l	14141530	14143363	-	147	SRPP_ARATH	Protein SEED AND ROOT HAIR PROTECTIVE PROTEIN (Protein ROOT HAIR SPECIFIC 13)	Arabidopsis thaliana (Mouse-ear cress)	165	58.9	2.07e-10	A0A0J8FJ16_BETVV	Uncharacterized protein	Beta vulgaris subsp. vulgaris (Beet)	150	181	4.55e-56	XP_010671979.1	PREDICTED: proline-rich protein 3	Beta vulgaris subsp. vulgaris	150	181	1.02e-55			cell periphery [GO:0071944]; extracellular region [GO:0005576]; plant-type cell wall [GO:0009505]; cellular response to phosphate starvation [GO:0016036]; ethylene-activated signaling pathway [GO:0009873]; heat acclimation [GO:0010286]; plant-type cell wall biogenesis [GO:0009832]; response to ethylene [GO:0009723]; response to low humidity [GO:0090547]; root hair cell development [GO:0080147]; seed development [GO:0048316]; unidimensional cell growth [GO:0009826]	cellular response to phosphate starvation [GO:0016036]; ethylene-activated signaling pathway [GO:0009873]; heat acclimation [GO:0010286]; plant-type cell wall biogenesis [GO:0009832]; response to ethylene [GO:0009723]; response to low humidity [GO:0090547]; root hair cell development [GO:0080147]; seed development [GO:0048316]; unidimensional cell growth [GO:0009826]		cell periphery [GO:0071944]; extracellular region [GO:0005576]; plant-type cell wall [GO:0009505]	GO:0005576; GO:0009505; GO:0009723; GO:0009826; GO:0009832; GO:0009873; GO:0010286; GO:0016036; GO:0048316; GO:0071944; GO:0080147; GO:0090547				'35.2':'not assigned.unknown':' no hits & (original description: no original description)'	'21.4.1.2.1':'Cell wall organisation.cell wall proteins.hydroxyproline-rich glycoprotein activities.proline-rich protein activities.glycoprotein':'cell wall glycoprotein'
Seu_jg3447.t1	ptg000011l	14145593	14168874	+	1057	GBP4_HUMAN	Guanylate-binding protein 4, EC 3.6.5.- (GTP-binding protein 4, GBP-4) (Guanine nucleotide-binding protein 4)	Homo sapiens (Human)	640	220	8.17e-60	A0A0K9R929_SPIOL	GB1/RHD3-type G domain-containing protein	Spinacia oleracea (Spinach)	1063	1661	0	XP_010684334.1	guanylate-binding protein 1 isoform X1	Beta vulgaris subsp. vulgaris	1063	1665	0	K20899	guanylate-binding protein 1/3/4/7	cytoplasmic vesicle [GO:0031410]; cytosol [GO:0005829]; Golgi apparatus [GO:0005794]; Golgi membrane [GO:0000139]; nucleus [GO:0005634]; perinuclear region of cytoplasm [GO:0048471]; plasma membrane [GO:0005886]; GTP binding [GO:0005525]; GTPase activity [GO:0003924]; identical protein binding [GO:0042802]; protein homodimerization activity [GO:0042803]; cellular response to interferon-gamma [GO:0071346]; defense response to Gram-positive bacterium [GO:0050830]; defense response to protozoan [GO:0042832]	cellular response to interferon-gamma [GO:0071346]; defense response to Gram-positive bacterium [GO:0050830]; defense response to protozoan [GO:0042832]	GTP binding [GO:0005525]; GTPase activity [GO:0003924]; identical protein binding [GO:0042802]; protein homodimerization activity [GO:0042803]	cytoplasmic vesicle [GO:0031410]; cytosol [GO:0005829]; Golgi apparatus [GO:0005794]; Golgi membrane [GO:0000139]; nucleus [GO:0005634]; perinuclear region of cytoplasm [GO:0048471]; plasma membrane [GO:0005886]	GO:0000139; GO:0003924; GO:0005525; GO:0005634; GO:0005794; GO:0005829; GO:0005886; GO:0031410; GO:0042802; GO:0042803; GO:0042832; GO:0048471; GO:0050830; GO:0071346	IPR027417;IPR003191;IPR036543;IPR015894;IPR030386		GO:0003924;GO:0005525	'30.5':'signalling.G-proteins':'(at5g46070 : 939.0) Guanylate-binding family protein; FUNCTIONS IN: GTP binding, GTPase activity; INVOLVED IN: immune response; LOCATED IN: nucleolus, chloroplast; EXPRESSED IN: 24 plant structures; EXPRESSED DURING: 14 growth stages; CONTAINS InterPro DOMAIN/s: Guanylate-binding protein, N-terminal (InterPro:IPR015894), Guanylate-binding protein, C-terminal (InterPro:IPR003191); BEST Arabidopsis thaliana protein match is: guanylate-binding family protein (TAIR:AT1G03830.2); Has 135716 Blast hits to 74856 proteins in 3470 species: Archae - 1642; Bacteria - 27962; Metazoa - 58309; Fungi - 11332; Plants - 7596; Viruses - 496; Other Eukaryotes - 28379 (source: NCBI BLink). & (gnl|cdd|85935 : 201.0) no description available & (gnl|cdd|37248 : 146.0) no description available & (reliability: 1878.0) & (original description: no original description)'	'35.2':'not assigned.not annotated':' no hits & (original description: none)'
Seu_jg3448.t1	ptg000011l	14170298	14171549	-	238	SRPP_ARATH	Protein SEED AND ROOT HAIR PROTECTIVE PROTEIN (Protein ROOT HAIR SPECIFIC 13)	Arabidopsis thaliana (Mouse-ear cress)	165	81.6	4.62e-18	A0A803LA21_CHEQI	Uncharacterized protein	Chenopodium quinoa (Quinoa)	191	188	1.12e-56	XP_010684333.1	protein SEED AND ROOT HAIR PROTECTIVE PROTEIN	Beta vulgaris subsp. vulgaris	221	225	2.6e-70			cell periphery [GO:0071944]; extracellular region [GO:0005576]; plant-type cell wall [GO:0009505]; cellular response to phosphate starvation [GO:0016036]; ethylene-activated signaling pathway [GO:0009873]; heat acclimation [GO:0010286]; plant-type cell wall biogenesis [GO:0009832]; response to ethylene [GO:0009723]; response to low humidity [GO:0090547]; root hair cell development [GO:0080147]; seed development [GO:0048316]; unidimensional cell growth [GO:0009826]	cellular response to phosphate starvation [GO:0016036]; ethylene-activated signaling pathway [GO:0009873]; heat acclimation [GO:0010286]; plant-type cell wall biogenesis [GO:0009832]; response to ethylene [GO:0009723]; response to low humidity [GO:0090547]; root hair cell development [GO:0080147]; seed development [GO:0048316]; unidimensional cell growth [GO:0009826]		cell periphery [GO:0071944]; extracellular region [GO:0005576]; plant-type cell wall [GO:0009505]	GO:0005576; GO:0009505; GO:0009723; GO:0009826; GO:0009832; GO:0009873; GO:0010286; GO:0016036; GO:0048316; GO:0071944; GO:0080147; GO:0090547				'20.2.99':'stress.abiotic.unspecified':'(at2g47540 : 94.0) Pollen Ole e 1 allergen and extensin family protein; FUNCTIONS IN: molecular_function unknown; INVOLVED IN: biological_process unknown; LOCATED IN: endomembrane system; EXPRESSED IN: 6 plant structures; EXPRESSED DURING: petal differentiation and expansion stage; CONTAINS InterPro DOMAIN/s: Pollen Ole e 1 allergen/extensin (InterPro:IPR006041); BEST Arabidopsis thaliana protein match is: root hair specific 13 (TAIR:AT4G02270.1); Has 149 Blast hits to 149 proteins in 23 species: Archae - 0; Bacteria - 0; Metazoa - 0; Fungi - 0; Plants - 149; Viruses - 0; Other Eukaryotes - 0 (source: NCBI BLink). & (reliability: 188.0) & (original description: no original description)'	'21.4.1.2.1':'Cell wall organisation.cell wall proteins.hydroxyproline-rich glycoprotein activities.proline-rich protein activities.glycoprotein':'cell wall glycoprotein'
Seu_jg3449.t1	ptg000011l	14187263	14188459	+	293	ERF71_ARATH	Ethylene-responsive transcription factor ERF071, AtERF71 (Protein HYPOXIA RESPONSIVE ERF 2)	Arabidopsis thaliana (Mouse-ear cress)	171	130	2.28e-36	A0A5B8WK22_SELUD	Ethylene-responsive transcription factor	Selenicereus undatus (Pitahaya) (Hylocereus undatus)	298	347	5.42e-117	QED12481.1	ethylene-responsive transcription factor	Selenicereus undatus	298	347	1.21e-116	K09286	EREBP-like factor	nucleus [GO:0005634]; DNA-binding transcription factor activity [GO:0003700]; sequence-specific double-stranded DNA binding [GO:1990837]; cellular response to hypoxia [GO:0071456]; defense response [GO:0006952]; ethylene-activated signaling pathway [GO:0009873]; positive regulation of transcription, DNA-templated [GO:0045893]; regulation of root development [GO:2000280]; response to anoxia [GO:0034059]; response to water deprivation [GO:0009414]	cellular response to hypoxia [GO:0071456]; defense response [GO:0006952]; ethylene-activated signaling pathway [GO:0009873]; positive regulation of transcription, DNA-templated [GO:0045893]; regulation of root development [GO:2000280]; response to anoxia [GO:0034059]; response to water deprivation [GO:0009414]	DNA-binding transcription factor activity [GO:0003700]; sequence-specific double-stranded DNA binding [GO:1990837]	nucleus [GO:0005634]	GO:0003700; GO:0005634; GO:0006952; GO:0009414; GO:0009873; GO:0034059; GO:0045893; GO:0071456; GO:1990837; GO:2000280	IPR001471;IPR044808;IPR016177;IPR036955	AP2/ERF domain;AP2/ERF domain superfamily	GO:0003700;GO:0006355;GO:0009873;GO:0003677	'27.3.3':'RNA.regulation of transcription.AP2/EREBP, APETALA2/Ethylene-responsive element binding protein family':'(at3g16770 : 122.0) Encodes a member of the ERF (ethylene response factor) subfamily B-2 of the plant specific ERF/AP2 transcription factor family (RAP2.3). The protein contains one AP2 domain. There are 5 members in this subfamily including RAP2.2 AND RAP2.12.It is localized to the nucleus and acts as a transcriptional activator through the GCC-box. It has been identified as a suppressor of Bax-induced cell death by functional screening in yeast and can also suppress Bax-induced cell death in tobacco plants. Overexpression of this gene in tobacco BY-2 cells confers resistance to H2O2 and heat stresses. Overexpression in Arabidopsis causes upregulation of PDF1.2 and GST6. It is part of the ethylene signaling pathway and is predicted to act downstream of EIN2 and CTR1, but not under EIN3.; ethylene-responsive element binding protein (EBP); CONTAINS InterPro DOMAIN/s: DNA-binding, integrase-type (InterPro:IPR016177), Pathogenesis-related transcriptional factor/ERF, DNA-binding (InterPro:IPR001471); BEST Arabidopsis thaliana protein match is: Integrase-type DNA-binding superfamily protein (TAIR:AT2G47520.1); Has 5957 Blast hits to 5752 proteins in 250 species: Archae - 0; Bacteria - 0; Metazoa - 0; Fungi - 0; Plants - 5929; Viruses - 4; Other Eukaryotes - 24 (source: NCBI BLink). & (q6k7e6|erf1_orysa : 120.0) Ethylene-responsive transcription factor 1 (Ethylene-responsive element-binding factor 1) (EREBP-1) (OsEREBP1) - Oryza sativa (Rice) & (gnl|cdd|47695 : 109.0) no description available & (reliability: 244.0) & (original description: no original description)'	'15.5.7.1':'RNA biosynthesis.transcriptional regulation.AP2/ERF transcription factor superfamily.transcription factor (ERF)':'transcription factor (ERF)'
Seu_jg3450.t1	ptg000011l	14209910	14210829	+	281	ERF73_ARATH	Ethylene-responsive transcription factor ERF073, AtERF73 (Protein HYPOXIA RESPONSIVE ERF 1)	Arabidopsis thaliana (Mouse-ear cress)	262	135	5.86e-37	A0A0K9R980_SPIOL	AP2/ERF domain-containing protein	Spinacia oleracea (Spinach)	306	337	5.05e-113	XP_021862620.1	ethylene-responsive transcription factor ERF073-like isoform X1	Spinacia oleracea	306	337	1.13e-112	K09286	EREBP-like factor	nucleus [GO:0005634]; DNA-binding transcription factor activity [GO:0003700]; sequence-specific DNA binding [GO:0043565]; transcription cis-regulatory region binding [GO:0000976]; cellular response to anoxia [GO:0071454]; cellular response to ethylene stimulus [GO:0071369]; cellular response to hypoxia [GO:0071456]; ethylene-activated signaling pathway [GO:0009873]; positive regulation of transcription, DNA-templated [GO:0045893]; regulation of transcription, DNA-templated [GO:0006355]; response to anoxia [GO:0034059]; response to ethylene [GO:0009723]; response to hypoxia [GO:0001666]	cellular response to anoxia [GO:0071454]; cellular response to ethylene stimulus [GO:0071369]; cellular response to hypoxia [GO:0071456]; ethylene-activated signaling pathway [GO:0009873]; positive regulation of transcription, DNA-templated [GO:0045893]; regulation of transcription, DNA-templated [GO:0006355]; response to anoxia [GO:0034059]; response to ethylene [GO:0009723]; response to hypoxia [GO:0001666]	DNA-binding transcription factor activity [GO:0003700]; sequence-specific DNA binding [GO:0043565]; transcription cis-regulatory region binding [GO:0000976]	nucleus [GO:0005634]	GO:0000976; GO:0001666; GO:0003700; GO:0005634; GO:0006355; GO:0009723; GO:0009873; GO:0034059; GO:0043565; GO:0045893; GO:0071369; GO:0071454; GO:0071456	IPR036955;IPR001471;IPR016177;IPR044808	AP2/ERF domain superfamily;AP2/ERF domain	GO:0003700;GO:0006355;GO:0003677;GO:0009873	'27.3.3':'RNA.regulation of transcription.AP2/EREBP, APETALA2/Ethylene-responsive element binding protein family':'(at3g16770 : 126.0) Encodes a member of the ERF (ethylene response factor) subfamily B-2 of the plant specific ERF/AP2 transcription factor family (RAP2.3). The protein contains one AP2 domain. There are 5 members in this subfamily including RAP2.2 AND RAP2.12.It is localized to the nucleus and acts as a transcriptional activator through the GCC-box. It has been identified as a suppressor of Bax-induced cell death by functional screening in yeast and can also suppress Bax-induced cell death in tobacco plants. Overexpression of this gene in tobacco BY-2 cells confers resistance to H2O2 and heat stresses. Overexpression in Arabidopsis causes upregulation of PDF1.2 and GST6. It is part of the ethylene signaling pathway and is predicted to act downstream of EIN2 and CTR1, but not under EIN3.; ethylene-responsive element binding protein (EBP); CONTAINS InterPro DOMAIN/s: DNA-binding, integrase-type (InterPro:IPR016177), Pathogenesis-related transcriptional factor/ERF, DNA-binding (InterPro:IPR001471); BEST Arabidopsis thaliana protein match is: Integrase-type DNA-binding superfamily protein (TAIR:AT2G47520.1); Has 5957 Blast hits to 5752 proteins in 250 species: Archae - 0; Bacteria - 0; Metazoa - 0; Fungi - 0; Plants - 5929; Viruses - 4; Other Eukaryotes - 24 (source: NCBI BLink). & (q6k7e6|erf1_orysa : 119.0) Ethylene-responsive transcription factor 1 (Ethylene-responsive element-binding factor 1) (EREBP-1) (OsEREBP1) - Oryza sativa (Rice) & (gnl|cdd|47695 : 108.0) no description available & (reliability: 252.0) & (original description: no original description)'	'15.5.7.1':'RNA biosynthesis.transcriptional regulation.AP2/ERF transcription factor superfamily.transcription factor (ERF)':'transcription factor (ERF)'
Seu_jg3451.t1	ptg000011l	14224119	14226032	+	638	SBT15_ARATH	Subtilisin-like protease SBT1.5, EC 3.4.21.- (Subtilase subfamily 1 member 5, AtSBT1.5)	Arabidopsis thaliana (Mouse-ear cress)	775	541	0	A0A0J8BAF8_BETVV	Uncharacterized protein	Beta vulgaris subsp. vulgaris (Beet)	624	856	0	KMS96912.1	hypothetical protein BVRB_7g180460	Beta vulgaris subsp. vulgaris	624	856	0			extracellular region [GO:0005576]; membrane [GO:0016020]; serine-type endopeptidase activity [GO:0004252]; protein processing [GO:0016485]	protein processing [GO:0016485]	serine-type endopeptidase activity [GO:0004252]	extracellular region [GO:0005576]; membrane [GO:0016020]	GO:0004252; GO:0005576; GO:0016020; GO:0016485	IPR003137;IPR000209;IPR015500;IPR023828;IPR041469;IPR036852;IPR034197;IPR045051	PA domain;Peptidase S8/S53 domain;Peptidase S8/S53 domain superfamily	GO:0006508;GO:0008236;GO:0004252	'29.5.1':'protein.degradation.subtilases':'(at3g14240 : 527.0) Subtilase family protein; FUNCTIONS IN: identical protein binding, serine-type endopeptidase activity; INVOLVED IN: proteolysis, negative regulation of catalytic activity; LOCATED IN: endomembrane system; EXPRESSED IN: 22 plant structures; EXPRESSED DURING: 13 growth stages; CONTAINS InterPro DOMAIN/s: Protease-associated PA (InterPro:IPR003137), Proteinase inhibitor, propeptide (InterPro:IPR009020), Peptidase S8/S53, subtilisin/kexin/sedolisin (InterPro:IPR000209), Peptidase S8, subtilisin-related (InterPro:IPR015500), Peptidase S8/S53, subtilisin, active site (InterPro:IPR022398), Proteinase inhibitor I9, subtilisin propeptide (InterPro:IPR010259); BEST Arabidopsis thaliana protein match is: subtilisin-like serine protease 2 (TAIR:AT4G34980.1); Has 8878 Blast hits to 7637 proteins in 1214 species: Archae - 263; Bacteria - 5045; Metazoa - 160; Fungi - 690; Plants - 1978; Viruses - 0; Other Eukaryotes - 742 (source: NCBI BLink). & (gnl|cdd|84501 : 85.9) no description available & (reliability: 1054.0) & (original description: no original description)'	'35.1':'not assigned.annotated':'Subtilisin-like protease SBT1.5 OS=Arabidopsis thaliana (sp|q9lum3|sbt15_arath : 527.0)'
Seu_jg3452.t1	ptg000011l	14233954	14234749	-	112																													'35.2':'not assigned.unknown':' no hits & (original description: no original description)'	'35.2':'not assigned.not annotated':' no hits & (original description: none)'
Seu_jg3453.t1	ptg000011l	14242090	14246561	-	660	POLR1_ARATH	Retrovirus-related Pol polyprotein from transposon RE1 (Retro element 1, AtRE1) [Includes: Protease RE1, EC 3.4.23.-; Reverse transcriptase RE1, EC 2.7.7.49; Endonuclease RE1 ]	Arabidopsis thaliana (Mouse-ear cress)	1466	70.5	3.67e-11	A5AL35_VITVI	Integrase catalytic domain-containing protein	Vitis vinifera (Grape)	685	304	3.47e-90	XP_021724254.1	uncharacterized protein LOC110691605	Chenopodium quinoa	480	512	6.93e-173			aspartic-type endopeptidase activity [GO:0004190]; endonuclease activity [GO:0004519]; metal ion binding [GO:0046872]; nucleic acid binding [GO:0003676]; RNA-directed DNA polymerase activity [GO:0003964]; DNA integration [GO:0015074]; DNA recombination [GO:0006310]; proteolysis [GO:0006508]	DNA integration [GO:0015074]; DNA recombination [GO:0006310]; proteolysis [GO:0006508]	aspartic-type endopeptidase activity [GO:0004190]; endonuclease activity [GO:0004519]; metal ion binding [GO:0046872]; nucleic acid binding [GO:0003676]; RNA-directed DNA polymerase activity [GO:0003964]		GO:0003676; GO:0003964; GO:0004190; GO:0004519; GO:0006310; GO:0006508; GO:0015074; GO:0046872	IPR029472			'35.2':'not assigned.unknown':' no hits & (original description: no original description)'	'35.2':'not assigned.not annotated':' no hits & (original description: none)'
Seu_jg3453.t3	ptg000011l	14242090	14242338	-	83	POLR1_ARATH	Retrovirus-related Pol polyprotein from transposon RE1 (Retro element 1, AtRE1) [Includes: Protease RE1, EC 3.4.23.-; Reverse transcriptase RE1, EC 2.7.7.49; Endonuclease RE1 ]	Arabidopsis thaliana (Mouse-ear cress)	1466	73.2	1.02e-15	A0A438HIN7_VITVI	Copia protein	Vitis vinifera (Grape)	107	128	1.74e-36	XP_019107237.1	PREDICTED: uncharacterized protein LOC109136060	Beta vulgaris subsp. vulgaris	261	161	2.92e-47			aspartic-type endopeptidase activity [GO:0004190]; endonuclease activity [GO:0004519]; metal ion binding [GO:0046872]; nucleic acid binding [GO:0003676]; RNA-directed DNA polymerase activity [GO:0003964]; DNA integration [GO:0015074]; DNA recombination [GO:0006310]; proteolysis [GO:0006508]	DNA integration [GO:0015074]; DNA recombination [GO:0006310]; proteolysis [GO:0006508]	aspartic-type endopeptidase activity [GO:0004190]; endonuclease activity [GO:0004519]; metal ion binding [GO:0046872]; nucleic acid binding [GO:0003676]; RNA-directed DNA polymerase activity [GO:0003964]		GO:0003676; GO:0003964; GO:0004190; GO:0004519; GO:0006310; GO:0006508; GO:0015074; GO:0046872				'35.2':'not assigned.unknown':' no hits & (original description: no original description)'	'35.2':'not assigned.not annotated':' no hits & (original description: none)'
Seu_m1-g25588.t1	ptg000011l	14242401	14242820	-	140	POLR2_ARATH	Retrovirus-related Pol polyprotein from transposon RE2 (Retro element 2, AtRE2) [Includes: Protease RE2, EC 3.4.23.-; Reverse transcriptase RE2, EC 2.7.7.49; Endonuclease RE2 ]	Arabidopsis thaliana (Mouse-ear cress)	1456	122	5.08e-32	A0A2K3P368_TRIPR	Putative copia-type protein	Trifolium pratense (Red clover)	634	234	2.33e-71	XP_021839558.1	uncharacterized protein LOC110779350	Spinacia oleracea	164	256	3.39e-85			aspartic-type endopeptidase activity [GO:0004190]; endonuclease activity [GO:0004519]; metal ion binding [GO:0046872]; nucleic acid binding [GO:0003676]; RNA-directed DNA polymerase activity [GO:0003964]; DNA integration [GO:0015074]; DNA recombination [GO:0006310]; proteolysis [GO:0006508]	DNA integration [GO:0015074]; DNA recombination [GO:0006310]; proteolysis [GO:0006508]	aspartic-type endopeptidase activity [GO:0004190]; endonuclease activity [GO:0004519]; metal ion binding [GO:0046872]; nucleic acid binding [GO:0003676]; RNA-directed DNA polymerase activity [GO:0003964]		GO:0003676; GO:0003964; GO:0004190; GO:0004519; GO:0006310; GO:0006508; GO:0015074; GO:0046872	IPR043502	DNA/RNA polymerase superfamily		'30.2.17':'signalling.receptor kinases.DUF 26':'(at4g23160 : 132.0) Encodes a cysteine-rich receptor-like protein kinase.; cysteine-rich RLK (RECEPTOR-like protein kinase) 8 (CRK8); FUNCTIONS IN: kinase activity; INVOLVED IN: protein amino acid phosphorylation; CONTAINS InterPro DOMAIN/s: Protein kinase, ATP binding site (InterPro:IPR017441), Reverse transcriptase, RNA-dependent DNA polymerase (InterPro:IPR013103), Serine/threonine-protein kinase domain (InterPro:IPR002290), Protein of unknown function DUF26 (InterPro:IPR002902), Serine/threonine-protein kinase-like domain (InterPro:IPR017442), Serine/threonine-protein kinase, active site (InterPro:IPR008271), Protein kinase-like domain (InterPro:IPR011009), Protein kinase, catalytic domain (InterPro:IPR000719), Tyrosine-protein kinase, catalytic domain (InterPro:IPR020635); BEST Arabidopsis thaliana protein match is: cysteine-rich RLK (RECEPTOR-like protein kinase) 6 (TAIR:AT4G23140.1); Has 131284 Blast hits to 128961 proteins in 4748 species: Archae - 114; Bacteria - 13787; Metazoa - 45525; Fungi - 11866; Plants - 40839; Viruses - 427; Other Eukaryotes - 18726 (source: NCBI BLink). & (p10978|polx_tobac : 84.0) Retrovirus-related Pol polyprotein from transposon TNT 1-94 [Includes: Protease (EC 3.4.23.-); Reverse transcriptase (EC 2.7.7.49); Endonuclease] - Nicotiana tabacum (Common tobacco) & (reliability: 264.0) & (original description: no original description)'	'35.1':'not assigned.annotated':'Retrovirus-related Pol polyprotein from transposon RE2 OS=Arabidopsis thaliana (sp|q9zt94|polr2_arath : 122.0)'
Seu_jg3453.t2	ptg000011l	14243540	14246561	-	705	POLR1_ARATH	Retrovirus-related Pol polyprotein from transposon RE1 (Retro element 1, AtRE1) [Includes: Protease RE1, EC 3.4.23.-; Reverse transcriptase RE1, EC 2.7.7.49; Endonuclease RE1 ]	Arabidopsis thaliana (Mouse-ear cress)	1466	70.9	3.47e-11	A0A2K3LBH8_TRIPR	Uncharacterized protein	Trifolium pratense (Red clover)	618	334	9.43e-102	XP_021724254.1	uncharacterized protein LOC110691605	Chenopodium quinoa	480	512	2.05e-172			aspartic-type endopeptidase activity [GO:0004190]; endonuclease activity [GO:0004519]; metal ion binding [GO:0046872]; nucleic acid binding [GO:0003676]; RNA-directed DNA polymerase activity [GO:0003964]; DNA integration [GO:0015074]; DNA recombination [GO:0006310]; proteolysis [GO:0006508]	DNA integration [GO:0015074]; DNA recombination [GO:0006310]; proteolysis [GO:0006508]	aspartic-type endopeptidase activity [GO:0004190]; endonuclease activity [GO:0004519]; metal ion binding [GO:0046872]; nucleic acid binding [GO:0003676]; RNA-directed DNA polymerase activity [GO:0003964]		GO:0003676; GO:0003964; GO:0004190; GO:0004519; GO:0006310; GO:0006508; GO:0015074; GO:0046872	IPR029472			'35.2':'not assigned.unknown':' no hits & (original description: no original description)'	'35.2':'not assigned.not annotated':' no hits & (original description: none)'
Seu_jg3454.t1	ptg000011l	14253304	14253558	-	85							A0A0J8BQ95_BETVV	C3H1-type domain-containing protein	Beta vulgaris subsp. vulgaris (Beet)	273	76.3	1.64e-14	XP_010687506.1	mRNA decay activator protein ZFP36	Beta vulgaris subsp. vulgaris	273	76.3	3.66e-14											'35.2':'not assigned.unknown':' no hits & (original description: no original description)'	'35.2':'not assigned.not annotated':' no hits & (original description: none)'
Seu_jg3455.t1	ptg000011l	14259814	14262155	-	275													XP_021764694.1	uncharacterized protein LOC110729273	Chenopodium quinoa	345	101	7.55e-21											'35.2':'not assigned.unknown':' no hits & (original description: no original description)'	'35.2':'not assigned.not annotated':' no hits & (original description: none)'
Seu_jg3456.t1	ptg000011l	14283307	14285051	+	214	RL192_ARATH	60S ribosomal protein L19-2	Arabidopsis thaliana (Mouse-ear cress)	209	354	4.87e-125	A0A7C9E3Z5_OPUST	Ribosomal protein L19	Opuntia streptacantha (Prickly pear cactus) (Opuntia cardona)	210	395	1.35e-138	XP_021836599.1	60S ribosomal protein L19-3-like	Spinacia oleracea	212	363	2.73e-125	K02885	large subunit ribosomal protein L19e	cytosol [GO:0005829]; cytosolic large ribosomal subunit [GO:0022625]; mRNA binding [GO:0003729]; RNA binding [GO:0003723]; structural constituent of ribosome [GO:0003735]; translation [GO:0006412]	translation [GO:0006412]	mRNA binding [GO:0003729]; RNA binding [GO:0003723]; structural constituent of ribosome [GO:0003735]	cytosol [GO:0005829]; cytosolic large ribosomal subunit [GO:0022625]	GO:0003723; GO:0003729; GO:0003735; GO:0005829; GO:0006412; GO:0022625	IPR023638;IPR000196;IPR035970;IPR033935;IPR039547;IPR015972	Ribosomal protein L19/L19e conserved site;Ribosomal protein L19/L19e;Ribosomal protein L19/L19e superfamily;Ribosomal protein L19, eukaryotic;60S ribosomal protein L19;Ribosomal protein L19/L19e, domain 1	GO:0003735;GO:0005840;GO:0006412;GO:0022625;GO:0003723	'29.2.1.2.2.19':'protein.synthesis.ribosomal protein.eukaryotic.60S subunit.L19':'(gnl|cdd|29599 : 213.0) no description available & (at3g16780 : 210.0) Ribosomal protein L19e family protein; FUNCTIONS IN: structural constituent of ribosome; INVOLVED IN: translation, ribosome biogenesis; LOCATED IN: ribosome, cytosolic large ribosomal subunit, plasma membrane; EXPRESSED IN: 23 plant structures; EXPRESSED DURING: 13 growth stages; CONTAINS InterPro DOMAIN/s: Ribosomal protein L19/L19e (InterPro:IPR000196), Ribosomal protein L19/L19e, domain 3 (InterPro:IPR015974), Ribosomal protein L19/L19e, domain 1 (InterPro:IPR015972); BEST Arabidopsis thaliana protein match is: Ribosomal protein L19e family protein (TAIR:AT4G02230.1); Has 1139 Blast hits to 1139 proteins in 410 species: Archae - 291; Bacteria - 0; Metazoa - 317; Fungi - 171; Plants - 158; Viruses - 0; Other Eukaryotes - 202 (source: NCBI BLink). & (gnl|cdd|36909 : 207.0) no description available & (q08066|rl19_maize : 89.0) 60S ribosomal protein L19 (Fragment) - Zea mays (Maize) & (reliability: 420.0) & (original description: no original description)'	'17.1.2.1.20':'Protein biosynthesis.ribosome biogenesis.large ribosomal subunit (LSU).LSU proteome.component eL19':'component eL19 of LSU proteome component'
Seu_jg3457.t1	ptg000011l	14287370	14291014	-	596	ETR1_MALDO	Ethylene receptor, EC 2.7.13.3	Malus domestica (Apple) (Pyrus malus)	741	457	5.52e-152	A0A0K9RYV3_SPIOL	Histidine kinase domain-containing protein	Spinacia oleracea (Spinach)	586	712	0	XP_021862616.1	probable ethylene response sensor 1 isoform X2	Spinacia oleracea	586	712	0	K14509	ethylene receptor [EC:2.7.13.-]	endoplasmic reticulum membrane [GO:0005789]; integral component of membrane [GO:0016021]; ATP binding [GO:0005524]; ethylene binding [GO:0051740]; ethylene receptor activity [GO:0038199]; metal ion binding [GO:0046872]; phosphorelay sensor kinase activity [GO:0000155]; anatomical structure development [GO:0048856]; negative regulation of ethylene-activated signaling pathway [GO:0010105]	anatomical structure development [GO:0048856]; negative regulation of ethylene-activated signaling pathway [GO:0010105]	ATP binding [GO:0005524]; ethylene binding [GO:0051740]; ethylene receptor activity [GO:0038199]; metal ion binding [GO:0046872]; phosphorelay sensor kinase activity [GO:0000155]	endoplasmic reticulum membrane [GO:0005789]; integral component of membrane [GO:0016021]	GO:0000155; GO:0005524; GO:0005789; GO:0010105; GO:0016021; GO:0038199; GO:0046872; GO:0048856; GO:0051740	IPR036890;IPR003594;IPR005467;IPR003018	Histidine kinase domain;GAF domain	GO:0005515	'17.5.2':'hormone metabolism.ethylene.signal transduction':'(o81122|etr1_maldo : 447.0) Ethylene receptor (EC 2.7.13.3) - Malus domestica (Apple) (Malus sylvestris) & (at1g66340 : 426.0) Similar to prokaryote sensory transduction proteins. Contains a histidine kinase and a response regulator domain. Homodimer. Membrane component. Binds ethylene. Mutations affect ethylene binding and metabolism of other plant hormones such as auxin, cytokinins, ABA and gibberellic acid. Ethylene receptor. Has histidine kinase activity. Is regulated by RTE1.; ETHYLENE RESPONSE 1 (ETR1); CONTAINS InterPro DOMAIN/s: Signal transduction histidine kinase, homodimeric (InterPro:IPR009082), Signal transduction histidine kinase, core (InterPro:IPR005467), Signal transduction histidine kinase, hybrid-type, ethylene sensor (InterPro:IPR014525), ATPase-like, ATP-binding domain (InterPro:IPR003594), CheY-like (InterPro:IPR011006), Signal transduction response regulator, receiver domain (InterPro:IPR001789), Signal transduction histidine kinase, subgroup 1, dimerisation/phosphoacceptor domain (InterPro:IPR003661), GAF (InterPro:IPR003018), Signal transduction histidine kinase-related protein, C-terminal (InterPro:IPR004358); BEST Arabidopsis thaliana protein match is: ethylene response sensor 1 (TAIR:AT2G40940.1); Has 102721 Blast hits to 98263 proteins in 3046 species: Archae - 757; Bacteria - 90102; Metazoa - 18; Fungi - 1611; Plants - 2314; Viruses - 21; Other Eukaryotes - 7898 (source: NCBI BLink). & (gnl|cdd|35739 : 154.0) no description available & (gnl|cdd|30987 : 98.3) no description available & (reliability: 852.0) & (original description: no original description)'	'11.5.2.1':'Phytohormone action.ethylene.perception and signal transduction.receptor protein (ETR/ERS)':'ethylene receptor protein (ETR/ERS)'
Seu_jg3458.t1	ptg000011l	14295385	14300449	-	112	LONP2_SPIOL	Lon protease homolog 2, peroxisomal, EC 3.4.21.53	Spinacia oleracea (Spinach)	887	50.1	4.56e-07	V7CEG6_PHAVU	Lon N-terminal domain-containing protein	Phaseolus vulgaris (Kidney bean) (French bean)	722	50.8	0.000105	XP_010695250.1	cellulose synthase A catalytic subunit 3	UDP-forming	1050	73.2	3.48e-12			peroxisomal matrix [GO:0005782]; ATP binding [GO:0005524]; ATP hydrolysis activity [GO:0016887]; ATP-dependent peptidase activity [GO:0004176]; serine-type endopeptidase activity [GO:0004252]; protein import into peroxisome matrix [GO:0016558]; protein processing [GO:0016485]; protein quality control for misfolded or incompletely synthesized proteins [GO:0006515]	protein import into peroxisome matrix [GO:0016558]; protein processing [GO:0016485]; protein quality control for misfolded or incompletely synthesized proteins [GO:0006515]	ATP binding [GO:0005524]; ATP hydrolysis activity [GO:0016887]; ATP-dependent peptidase activity [GO:0004176]; serine-type endopeptidase activity [GO:0004252]	peroxisomal matrix [GO:0005782]	GO:0004176; GO:0004252; GO:0005524; GO:0005782; GO:0006515; GO:0016485; GO:0016558; GO:0016887				'35.2':'not assigned.unknown':' no hits & (original description: no original description)'	'35.2':'not assigned.not annotated':' no hits & (original description: none)'
Seu_jg3459.t1	ptg000011l	14319883	14321898	-	70																													'35.2':'not assigned.unknown':' no hits & (original description: no original description)'	'35.2':'not assigned.not annotated':' no hits & (original description: none)'
Seu_jg3460.t1	ptg000011l	14322026	14333035	-	495	FUM1_ARATH	Fumarate hydratase 1, mitochondrial, AtFUM1, Fumarase 1, EC 4.2.1.2	Arabidopsis thaliana (Mouse-ear cress)	492	871	0	A0A0K9QQF4_SPIOL	Fumarate hydratase, EC 4.2.1.2	Spinacia oleracea (Spinach)	494	943	0	XP_021862602.1	fumarate hydratase 1, mitochondrial	Spinacia oleracea	494	943	0	K01679	fumarate hydratase, class II [EC:4.2.1.2]	cytosol [GO:0005829]; mitochondrion [GO:0005739]; tricarboxylic acid cycle enzyme complex [GO:0045239]; fumarate hydratase activity [GO:0004333]; fumarate metabolic process [GO:0006106]; malate metabolic process [GO:0006108]; pollen tube development [GO:0048868]; protein tetramerization [GO:0051262]; tricarboxylic acid cycle [GO:0006099]	fumarate metabolic process [GO:0006106]; malate metabolic process [GO:0006108]; pollen tube development [GO:0048868]; protein tetramerization [GO:0051262]; tricarboxylic acid cycle [GO:0006099]	fumarate hydratase activity [GO:0004333]	cytosol [GO:0005829]; mitochondrion [GO:0005739]; tricarboxylic acid cycle enzyme complex [GO:0045239]	GO:0004333; GO:0005739; GO:0005829; GO:0006099; GO:0006106; GO:0006108; GO:0045239; GO:0048868; GO:0051262	IPR018951;IPR005677;IPR008948;IPR020557;IPR022761;IPR000362;IPR024083	Fumarate hydratase, class II;Fumarate lyase, conserved site;Fumarate lyase family	GO:0006099;GO:0016829;GO:0004333;GO:0006106;GO:0045239;GO:0003824	'8.1.8':'TCA / org transformation.TCA.fumarase':'(gnl|cdd|36531 : 851.0) no description available & (at2g47510 : 813.0) Encodes a mitochondrial-localized protein. The FUM1 gene appears to be essential, suggesting that FUM1 may play a crucial role as a fumarase in the tricarboxylic acid cycle.; fumarase 1 (FUM1); FUNCTIONS IN: fumarate hydratase activity, protein binding; INVOLVED IN: response to oxidative stress, response to salt stress, pollen tube development; LOCATED IN: mitochondrion; EXPRESSED IN: cotyledon, male gametophyte, guard cell, root; EXPRESSED DURING: seed development stages; CONTAINS InterPro DOMAIN/s: Fumarate hydratase, class II (InterPro:IPR005677), L-Aspartase-like (InterPro:IPR008948), Fumarate lyase, conserved site (InterPro:IPR020557), Lyase 1, N-terminal (InterPro:IPR022761), Fumarase C, C-terminal (InterPro:IPR018951), Fumarate lyase (InterPro:IPR000362); BEST Arabidopsis thaliana protein match is: FUMARASE 2 (TAIR:AT5G50950.2); Has 19736 Blast hits to 19727 proteins in 2822 species: Archae - 389; Bacteria - 12991; Metazoa - 306; Fungi - 295; Plants - 106; Viruses - 0; Other Eukaryotes - 5649 (source: NCBI BLink). & (gnl|cdd|80687 : 806.0) no description available & (reliability: 1626.0) & (original description: no original description)'	'2.3.7':'Cellular respiration.tricarboxylic acid cycle.fumarase':'fumarase'
Seu_jg3461.t1	ptg000011l	14338047	14340987	-	162	FRA13_FRAAN	Major strawberry allergen Fra a 1-3 (Class 10 plant pathogenesis-related protein Fra a 1.03, PR10-related protein Fra a 1.03) (allergen Fra a 1)	Fragaria ananassa (Strawberry) (Fragaria chiloensis x Fragaria virginiana)	159	122	9.87e-35	A0A803M9D8_CHEQI	Bet_v_1 domain-containing protein	Chenopodium quinoa (Quinoa)	161	290	1.28e-98	XP_021722279.1	major allergen Pru ar 1-like	Chenopodium quinoa	161	290	2.85e-98			abscisic acid binding [GO:0010427]; protein phosphatase inhibitor activity [GO:0004864]; signaling receptor activity [GO:0038023]; abscisic acid-activated signaling pathway [GO:0009738]; defense response [GO:0006952]; flavonoid biosynthetic process [GO:0009813]; response to biotic stimulus [GO:0009607]	abscisic acid-activated signaling pathway [GO:0009738]; defense response [GO:0006952]; flavonoid biosynthetic process [GO:0009813]; response to biotic stimulus [GO:0009607]	abscisic acid binding [GO:0010427]; protein phosphatase inhibitor activity [GO:0004864]; signaling receptor activity [GO:0038023]		GO:0004864; GO:0006952; GO:0009607; GO:0009738; GO:0009813; GO:0010427; GO:0038023	IPR000916;IPR023393;IPR024949	Bet v I/Major latex protein;Bet v I type allergen	GO:0006952;GO:0004864;GO:0009738;GO:0010427;GO:0038023	'35.2':'not assigned.unknown':' (original description: no original description)'	'35.1':'not assigned.annotated':'Pathogenesis-related protein STH-21 OS=Solanum tuberosum (sp|p17641|prs1_soltu : 118.0)'
Seu_jg3462.t1	ptg000011l	14348913	14350464	-	162	FRA13_FRAAN	Major strawberry allergen Fra a 1-3 (Class 10 plant pathogenesis-related protein Fra a 1.03, PR10-related protein Fra a 1.03) (allergen Fra a 1)	Fragaria ananassa (Strawberry) (Fragaria chiloensis x Fragaria virginiana)	159	129	1.97e-37	A0A171NYA8_9CARY	PR10	Halostachys caspica	161	294	4.3e-100	AII25439.1	PR10	Halostachys caspica	161	294	9.61e-100			abscisic acid binding [GO:0010427]; protein phosphatase inhibitor activity [GO:0004864]; signaling receptor activity [GO:0038023]; abscisic acid-activated signaling pathway [GO:0009738]; defense response [GO:0006952]; flavonoid biosynthetic process [GO:0009813]; response to biotic stimulus [GO:0009607]	abscisic acid-activated signaling pathway [GO:0009738]; defense response [GO:0006952]; flavonoid biosynthetic process [GO:0009813]; response to biotic stimulus [GO:0009607]	abscisic acid binding [GO:0010427]; protein phosphatase inhibitor activity [GO:0004864]; signaling receptor activity [GO:0038023]		GO:0004864; GO:0006952; GO:0009607; GO:0009738; GO:0009813; GO:0010427; GO:0038023	IPR000916;IPR024949;IPR023393	Bet v I/Major latex protein;Bet v I type allergen	GO:0006952;GO:0004864;GO:0009738;GO:0010427;GO:0038023	'35.2':'not assigned.unknown':' (original description: no original description)'	'35.1':'not assigned.annotated':'Major strawberry allergen Fra a 1-3 OS=Fragaria ananassa (sp|d0e0c7|fra13_fraan : 123.0)'
Seu_jg3463.t1	ptg000011l	14369326	14370099	+	135							A0A1U7V2Y1_NICSY	uncharacterized protein LOC104213043	Nicotiana sylvestris (Wood tobacco) (South American tobacco)	200	51.2	5.67e-05	XP_021852233.1	uncharacterized protein LOC110791778	Spinacia oleracea	246	58.9	3.7e-07											'35.2':'not assigned.unknown':' no hits & (original description: no original description)'	'35.2':'not assigned.not annotated':' no hits & (original description: none)'
Seu_jg3464.t1	ptg000011l	14374643	14375254	+	204							A0A803MNX8_CHEQI	DNA-directed RNA polymerase subunit, EC 2.7.7.6	Chenopodium quinoa (Quinoa)	1874	85.9	1.05e-15	XP_010686125.1	uncharacterized protein LOC104900407	Beta vulgaris subsp. vulgaris	539	160	2.55e-42											'35.2':'not assigned.unknown':' no hits & (original description: no original description)'	'35.2':'not assigned.not annotated':' no hits & (original description: none)'
Seu_jg3465.t1	ptg000011l	14400780	14401358	-	158							A0A1X0QDZ3_9MICR	CHI4	Hepatospora eriocheir	592	52	0.000127	XP_021717002.1	sulfated surface glycoprotein 185-like	Chenopodium quinoa	240	85.9	5.97e-17											'35.2':'not assigned.unknown':' no hits & (original description: no original description)'	'35.2':'not assigned.not annotated':' no hits & (original description: none)'
Seu_jg3466.t1	ptg000011l	14404029	14406232	+	122							A0A0E0NQ68_ORYRU	Uncharacterized protein	Oryza rufipogon (Brownbeard rice) (Asian wild rice)	363	80.1	5.28e-15	ACR33903.1	unknown	Zea mays	93	69.3	1.77e-12											'35.2':'not assigned.unknown':' no hits & (original description: no original description)'	'35.2':'not assigned.not annotated':' no hits & (original description: none)'
Seu_jg3467.t1	ptg000011l	14406089	14408902	-	91	RS28_MAIZE	40S ribosomal protein S28	Zea mays (Maize)	65	115	1.44e-34	A0A803M2J5_CHEQI	Uncharacterized protein	Chenopodium quinoa (Quinoa)	68	133	4.51e-39	KAG7961624.1	hypothetical protein I3843_09G026100	Carya illinoinensis	87	133	3.04e-38	K02979	small subunit ribosomal protein S28e	cytosolic small ribosomal subunit [GO:0022627]; structural constituent of ribosome [GO:0003735]; maturation of SSU-rRNA [GO:0030490]; ribosomal small subunit assembly [GO:0000028]; translation [GO:0006412]	maturation of SSU-rRNA [GO:0030490]; ribosomal small subunit assembly [GO:0000028]; translation [GO:0006412]	structural constituent of ribosome [GO:0003735]	cytosolic small ribosomal subunit [GO:0022627]	GO:0000028; GO:0003735; GO:0006412; GO:0022627; GO:0030490	IPR000289;IPR012340;IPR028626	Ribosomal protein S28e;Ribosomal protein S28e conserved site	GO:0003735;GO:0005840;GO:0006412	'35.2':'not assigned.unknown':' (original description: no original description)'	'17.1.3.1.30':'Protein biosynthesis.ribosome biogenesis.small ribosomal subunit (SSU).SSU proteome.component eS28':'component eS28 of SSU proteome'
Seu_jg3468.t1	ptg000011l	14434600	14436451	-	162	FRA13_FRAAN	Major strawberry allergen Fra a 1-3 (Class 10 plant pathogenesis-related protein Fra a 1.03, PR10-related protein Fra a 1.03) (allergen Fra a 1)	Fragaria ananassa (Strawberry) (Fragaria chiloensis x Fragaria virginiana)	159	130	5.22e-38	A0A171NYA8_9CARY	PR10	Halostachys caspica	161	296	8.48e-101	AII25439.1	PR10	Halostachys caspica	161	296	1.89e-100			abscisic acid binding [GO:0010427]; protein phosphatase inhibitor activity [GO:0004864]; signaling receptor activity [GO:0038023]; abscisic acid-activated signaling pathway [GO:0009738]; defense response [GO:0006952]; flavonoid biosynthetic process [GO:0009813]; response to biotic stimulus [GO:0009607]	abscisic acid-activated signaling pathway [GO:0009738]; defense response [GO:0006952]; flavonoid biosynthetic process [GO:0009813]; response to biotic stimulus [GO:0009607]	abscisic acid binding [GO:0010427]; protein phosphatase inhibitor activity [GO:0004864]; signaling receptor activity [GO:0038023]		GO:0004864; GO:0006952; GO:0009607; GO:0009738; GO:0009813; GO:0010427; GO:0038023	IPR023393;IPR024949;IPR000916	Bet v I type allergen;Bet v I/Major latex protein	GO:0004864;GO:0009738;GO:0010427;GO:0038023;GO:0006952	'35.2':'not assigned.unknown':' (original description: no original description)'	'35.1':'not assigned.annotated':'Major strawberry allergen Fra a 1-3 OS=Fragaria ananassa (sp|d0e0c7|fra13_fraan : 124.0)'
Seu_jg3469.t1	ptg000011l	14449194	14456622	-	895	KN14I_ARATH	Kinesin-like protein KIN-14I	Arabidopsis thaliana (Mouse-ear cress)	983	1019	0	A0A0J8C166_BETVV	Uncharacterized protein	Beta vulgaris subsp. vulgaris (Beet)	1016	1427	0	XP_010684597.1	PREDICTED: kinesin-like protein KIN-14I isoform X1	Beta vulgaris subsp. vulgaris	1016	1427	0	K10406	kinesin family member C2/C3	microtubule [GO:0005874]; microtubule cytoskeleton [GO:0015630]; ATP binding [GO:0005524]; microtubule binding [GO:0008017]; microtubule motor activity [GO:0003777]; microtubule-based movement [GO:0007018]; microtubule-based process [GO:0007017]	microtubule-based movement [GO:0007018]; microtubule-based process [GO:0007017]	ATP binding [GO:0005524]; microtubule binding [GO:0008017]; microtubule motor activity [GO:0003777]	microtubule [GO:0005874]; microtubule cytoskeleton [GO:0015630]	GO:0003777; GO:0005524; GO:0005874; GO:0007017; GO:0007018; GO:0008017; GO:0015630	IPR027417;IPR001715;IPR001752;IPR036872;IPR031852;IPR036961	Calponin homology domain;Kinesin motor domain;CH domain superfamily;Kinesin motor domain superfamily	GO:0005515;GO:0003777;GO:0005524;GO:0007018;GO:0008017	'31.1':'cell.organisation':'(at2g47500 : 861.0) P-loop nucleoside triphosphate hydrolases superfamily protein with CH (Calponin Homology) domain; FUNCTIONS IN: microtubule motor activity, ATP binding; INVOLVED IN: microtubule-based movement; EXPRESSED IN: 21 plant structures; EXPRESSED DURING: 12 growth stages; CONTAINS InterPro DOMAIN/s: Calponin-homology (InterPro:IPR016146), Calponin-like actin-binding (InterPro:IPR001715), Kinesin, motor domain (InterPro:IPR001752); BEST Arabidopsis thaliana protein match is: kinesin 4 (TAIR:AT5G27000.1); Has 11938 Blast hits to 11443 proteins in 432 species: Archae - 0; Bacteria - 1; Metazoa - 5987; Fungi - 1397; Plants - 1883; Viruses - 0; Other Eukaryotes - 2670 (source: NCBI BLink). & (gnl|cdd|35460 : 402.0) no description available & (gnl|cdd|30088 : 381.0) no description available & (p46869|fla10_chlre : 165.0) Kinesin-like protein FLA10 (Protein KHP1) - Chlamydomonas reinhardtii & (reliability: 1722.0) & (original description: no original description)'	'20.1.3.12':'Cytoskeleton organisation.microtubular network.Kinesin microtubule-based motor protein activities.motor protein (Kinesin-14)':'motor protein (Kinesin-14)'
Seu_jg3470.t1	ptg000011l	14468243	14478763	-	147																													'35.2':'not assigned.unknown':' no hits & (original description: no original description)'	'35.2':'not assigned.not annotated':' no hits & (original description: none)'
Seu_jg3471.t1	ptg000011l	14541606	14555627	-	314	NDT1_ARATH	Nicotinamide adenine dinucleotide transporter 1, chloroplastic, AtNDT1 (NAD(+) transporter 1)	Arabidopsis thaliana (Mouse-ear cress)	312	428	1.06e-150	A0A0K9R334_SPIOL	Uncharacterized protein	Spinacia oleracea (Spinach)	315	546	0	KNA13349.1	hypothetical protein SOVF_117790 isoform B	Spinacia oleracea	315	546	0	K15115	solute carrier family 25 (mitochondrial folate transporter), member 32	chloroplast membrane [GO:0031969]; integral component of membrane [GO:0016021]; mitochondrion [GO:0005739]; antiporter activity [GO:0015297]; NAD transmembrane transporter activity [GO:0051724]; transmembrane transporter activity [GO:0022857]; NAD transmembrane transport [GO:0035352]; NAD transport [GO:0043132]; transmembrane transport [GO:0055085]	NAD transmembrane transport [GO:0035352]; NAD transport [GO:0043132]; transmembrane transport [GO:0055085]	antiporter activity [GO:0015297]; NAD transmembrane transporter activity [GO:0051724]; transmembrane transporter activity [GO:0022857]	chloroplast membrane [GO:0031969]; integral component of membrane [GO:0016021]; mitochondrion [GO:0005739]	GO:0005739; GO:0015297; GO:0016021; GO:0022857; GO:0031969; GO:0035352; GO:0043132; GO:0051724; GO:0055085	IPR023395;IPR018108;IPR044712;IPR002067	Mitochondrial carrier domain superfamily;Mitochondrial substrate/solute carrier;Mitochondrial carrier protein	GO:0006862;GO:0055085	'34.9':'transport.metabolite transporters at the mitochondrial membrane':'(at2g47490 : 398.0) Encodes a chloroplast-localized NAD+ transporter that transports NAD+ in a counter exchange mode with ADP and AMP in vitro.; NAD+ transporter 1 (NDT1); CONTAINS InterPro DOMAIN/s: Mitochondrial carrier protein (InterPro:IPR002067), Mitochondrial substrate carrier (InterPro:IPR001993), Mitochondrial substrate/solute carrier (InterPro:IPR018108), Adenine nucleotide translocator 1 (InterPro:IPR002113); BEST Arabidopsis thaliana protein match is: NAD+ transporter 2 (TAIR:AT1G25380.1); Has 28896 Blast hits to 14510 proteins in 466 species: Archae - 0; Bacteria - 6; Metazoa - 12245; Fungi - 8541; Plants - 5076; Viruses - 8; Other Eukaryotes - 3020 (source: NCBI BLink). & (gnl|cdd|35983 : 324.0) no description available & (gnl|cdd|84566 : 88.8) no description available & (p29518|bt1_maize : 80.1) Protein brittle-1, chloroplast precursor - Zea mays (Maize) & (reliability: 796.0) & (original description: no original description)'	'24.2.13':'Solute transport.carrier-mediated transport.solute transporter (MTCC)':'solute transporter (MTCC)'
Seu_jg3471.t2	ptg000011l	14541606	14555627	-	315	NDT1_ARATH	Nicotinamide adenine dinucleotide transporter 1, chloroplastic, AtNDT1 (NAD(+) transporter 1)	Arabidopsis thaliana (Mouse-ear cress)	312	426	7.32e-150	A0A0K9R1F6_SPIOL	Uncharacterized protein	Spinacia oleracea (Spinach)	316	548	0	KNA13348.1	hypothetical protein SOVF_117790 isoform A	Spinacia oleracea	316	548	0	K15115	solute carrier family 25 (mitochondrial folate transporter), member 32	chloroplast membrane [GO:0031969]; integral component of membrane [GO:0016021]; mitochondrion [GO:0005739]; antiporter activity [GO:0015297]; NAD transmembrane transporter activity [GO:0051724]; transmembrane transporter activity [GO:0022857]; NAD transmembrane transport [GO:0035352]; NAD transport [GO:0043132]; transmembrane transport [GO:0055085]	NAD transmembrane transport [GO:0035352]; NAD transport [GO:0043132]; transmembrane transport [GO:0055085]	antiporter activity [GO:0015297]; NAD transmembrane transporter activity [GO:0051724]; transmembrane transporter activity [GO:0022857]	chloroplast membrane [GO:0031969]; integral component of membrane [GO:0016021]; mitochondrion [GO:0005739]	GO:0005739; GO:0015297; GO:0016021; GO:0022857; GO:0031969; GO:0035352; GO:0043132; GO:0051724; GO:0055085	IPR023395;IPR044712;IPR018108;IPR002067	Mitochondrial carrier domain superfamily;Mitochondrial substrate/solute carrier;Mitochondrial carrier protein	GO:0006862;GO:0055085	'34.9':'transport.metabolite transporters at the mitochondrial membrane':'(at2g47490 : 395.0) Encodes a chloroplast-localized NAD+ transporter that transports NAD+ in a counter exchange mode with ADP and AMP in vitro.; NAD+ transporter 1 (NDT1); CONTAINS InterPro DOMAIN/s: Mitochondrial carrier protein (InterPro:IPR002067), Mitochondrial substrate carrier (InterPro:IPR001993), Mitochondrial substrate/solute carrier (InterPro:IPR018108), Adenine nucleotide translocator 1 (InterPro:IPR002113); BEST Arabidopsis thaliana protein match is: NAD+ transporter 2 (TAIR:AT1G25380.1); Has 28896 Blast hits to 14510 proteins in 466 species: Archae - 0; Bacteria - 6; Metazoa - 12245; Fungi - 8541; Plants - 5076; Viruses - 8; Other Eukaryotes - 3020 (source: NCBI BLink). & (gnl|cdd|35983 : 322.0) no description available & (gnl|cdd|84566 : 88.8) no description available & (p29518|bt1_maize : 83.6) Protein brittle-1, chloroplast precursor - Zea mays (Maize) & (reliability: 790.0) & (original description: no original description)'	'24.2.13':'Solute transport.carrier-mediated transport.solute transporter (MTCC)':'solute transporter (MTCC)'
Seu_jg3472.t1	ptg000011l	14571231	14584490	+	327	SYP43_ARATH	Syntaxin-43, AtSYP43	Arabidopsis thaliana (Mouse-ear cress)	331	458	4.17e-162	A0A0J8C0T8_BETVV	t-SNARE coiled-coil homology domain-containing protein	Beta vulgaris subsp. vulgaris (Beet)	324	579	0	XP_010684594.1	tlg2p-like protein a isoform X1	Beta vulgaris subsp. vulgaris	324	579	0	K08489	syntaxin 16	endomembrane system [GO:0012505]; endosome [GO:0005768]; Golgi apparatus [GO:0005794]; integral component of membrane [GO:0016021]; SNARE complex [GO:0031201]; trans-Golgi network [GO:0005802]; SNAP receptor activity [GO:0005484]; SNARE binding [GO:0000149]; chloroplast organization [GO:0009658]; defense response to fungus [GO:0050832]; Golgi organization [GO:0007030]; Golgi to plasma membrane protein transport [GO:0043001]; Golgi to vacuole transport [GO:0006896]; intracellular protein transport [GO:0006886]; protein secretion [GO:0009306]; salicylic acid mediated signaling pathway [GO:0009863]; trans-Golgi network membrane organization [GO:0098629]; vacuolar transport [GO:0007034]; vesicle docking [GO:0048278]; vesicle fusion [GO:0006906]	chloroplast organization [GO:0009658]; defense response to fungus [GO:0050832]; Golgi organization [GO:0007030]; Golgi to plasma membrane protein transport [GO:0043001]; Golgi to vacuole transport [GO:0006896]; intracellular protein transport [GO:0006886]; protein secretion [GO:0009306]; salicylic acid mediated signaling pathway [GO:0009863]; trans-Golgi network membrane organization [GO:0098629]; vacuolar transport [GO:0007034]; vesicle docking [GO:0048278]; vesicle fusion [GO:0006906]	SNAP receptor activity [GO:0005484]; SNARE binding [GO:0000149]	endomembrane system [GO:0012505]; endosome [GO:0005768]; Golgi apparatus [GO:0005794]; integral component of membrane [GO:0016021]; SNARE complex [GO:0031201]; trans-Golgi network [GO:0005802]	GO:0000149; GO:0005484; GO:0005768; GO:0005794; GO:0005802; GO:0006886; GO:0006896; GO:0006906; GO:0007030; GO:0007034; GO:0009306; GO:0009658; GO:0009863; GO:0012505; GO:0016021; GO:0031201; GO:0043001; GO:0048278; GO:0050832; GO:0098629	IPR000727;IPR006012;IPR045242;IPR006011;IPR010989	Syntaxin/epimorphin, conserved site;Syntaxin;SNARE	GO:0005484;GO:0006886;GO:0016020;GO:0016192	'31.4':'cell.vesicle transport':'(at3g05710 : 368.0) member of SYP4 Gene Family; syntaxin of plants 43 (SYP43); FUNCTIONS IN: SNAP receptor activity; INVOLVED IN: intracellular protein transport, cellular membrane fusion; LOCATED IN: membrane; EXPRESSED IN: 24 plant structures; EXPRESSED DURING: 15 growth stages; CONTAINS InterPro DOMAIN/s: Target SNARE coiled-coil domain (InterPro:IPR000727), t-SNARE (InterPro:IPR010989), Syntaxin/epimorphin, conserved site (InterPro:IPR006012), Syntaxin, N-terminal (InterPro:IPR006011); BEST Arabidopsis thaliana protein match is: syntaxin of plants 41 (TAIR:AT5G26980.2); Has 2056 Blast hits to 2056 proteins in 255 species: Archae - 6; Bacteria - 12; Metazoa - 855; Fungi - 475; Plants - 368; Viruses - 0; Other Eukaryotes - 340 (source: NCBI BLink). & (gnl|cdd|36027 : 278.0) no description available & (gnl|cdd|34907 : 115.0) no description available & (reliability: 736.0) & (original description: no original description)'	'22.5.3.1.1.4':'Vesicle trafficking.multi-pathway trafficking regulation.target membrane fusion.SNARE membrane fusion complexes.Qa-type SNARE components.SYP4-group component':'SYP4-group Qa-type SNARE component'
Seu_jg3473.t1	ptg000011l	14603657	14605221	+	94																													'35.2':'not assigned.unknown':' no hits & (original description: no original description)'	'35.2':'not assigned.not annotated':' no hits & (original description: none)'
Seu_jg3474.t1	ptg000011l	14606259	14606636	+	126																													'35.2':'not assigned.unknown':' no hits & (original description: no original description)'	'35.2':'not assigned.not annotated':' no hits & (original description: none)'
Seu_jg3475.t1	ptg000011l	14612236	14617261	-	670	COBL7_ARATH	COBRA-like protein 7	Arabidopsis thaliana (Mouse-ear cress)	661	718	0	A0A803M9C7_CHEQI	Uncharacterized protein	Chenopodium quinoa (Quinoa)	653	1002	0	XP_021722265.1	COBRA-like protein 7	Chenopodium quinoa	653	1002	0			anchored component of membrane [GO:0031225]; anchored component of plasma membrane [GO:0046658]; endosome [GO:0005768]; Golgi apparatus [GO:0005794]; plasmodesma [GO:0009506]; trans-Golgi network [GO:0005802]; cellulose microfibril organization [GO:0010215]	cellulose microfibril organization [GO:0010215]		anchored component of membrane [GO:0031225]; anchored component of plasma membrane [GO:0046658]; endosome [GO:0005768]; Golgi apparatus [GO:0005794]; plasmodesma [GO:0009506]; trans-Golgi network [GO:0005802]	GO:0005768; GO:0005794; GO:0005802; GO:0009506; GO:0010215; GO:0031225; GO:0046658	IPR006918	COBRA, plant	GO:0010215;GO:0031225	'10.2.2':'cell wall.cellulose synthesis.COBRA':'(at4g16120 : 678.0) putative membrane-anchored cell wall protein; COBRA-like protein-7 precursor (COBL7); FUNCTIONS IN: molecular_function unknown; INVOLVED IN: biological_process unknown; LOCATED IN: anchored to plasma membrane, Golgi apparatus, anchored to membrane; EXPRESSED IN: 25 plant structures; EXPRESSED DURING: 13 growth stages; CONTAINS InterPro DOMAIN/s: Glycosyl-phosphatidyl inositol-anchored, plant (InterPro:IPR006918); BEST Arabidopsis thaliana protein match is: COBRA-like protein 8 precursor (TAIR:AT3G16860.1); Has 30201 Blast hits to 17322 proteins in 780 species: Archae - 12; Bacteria - 1396; Metazoa - 17338; Fungi - 3422; Plants - 5037; Viruses - 0; Other Eukaryotes - 2996 (source: NCBI BLink). & (gnl|cdd|86733 : 228.0) no description available & (q6z4g8|cobl1_orysa : 123.0) COBRA-like 1 protein precursor (BRITTLE CULM1-like 6 protein) - Oryza sativa (Rice) & (reliability: 1356.0) & (original description: no original description)'| '15':'metal handling':'(at4g16120 : 678.0) putative membrane-anchored cell wall protein; COBRA-like protein-7 precursor (COBL7); FUNCTIONS IN: molecular_function unknown; INVOLVED IN: biological_process unknown; LOCATED IN: anchored to plasma membrane, Golgi apparatus, anchored to membrane; EXPRESSED IN: 25 plant structures; EXPRESSED DURING: 13 growth stages; CONTAINS InterPro DOMAIN/s: Glycosyl-phosphatidyl inositol-anchored, plant (InterPro:IPR006918); BEST Arabidopsis thaliana protein match is: COBRA-like protein 8 precursor (TAIR:AT3G16860.1); Has 30201 Blast hits to 17322 proteins in 780 species: Archae - 12; Bacteria - 1396; Metazoa - 17338; Fungi - 3422; Plants - 5037; Viruses - 0; Other Eukaryotes - 2996 (source: NCBI BLink). & (gnl|cdd|86733 : 228.0) no description available & (q6z4g8|cobl1_orysa : 123.0) COBRA-like 1 protein precursor (BRITTLE CULM1-like 6 protein) - Oryza sativa (Rice) & (reliability: 1306.0) & (original description: no original description)'	'21.1.2.2':'Cell wall organisation.cellulose.cellulose-hemicellulose network assembly.regulatory protein (COB)':'regulatory protein (COB) of cellulose-hemicellulose network assembly'
Seu_jg3476.t1	ptg000011l	14630099	14631314	+	133	ZSWM7_DANRE	Zinc finger SWIM domain-containing protein 7	Danio rerio (Zebrafish) (Brachydanio rerio)	140	89.4	1.32e-22	A0A803LA46_CHEQI	SWIM-type domain-containing protein	Chenopodium quinoa (Quinoa)	132	253	8e-85	XP_021763243.1	zinc finger SWIM domain-containing protein 7-like	Chenopodium quinoa	132	253	1.79e-84			nucleus [GO:0005634]; Shu complex [GO:0097196]; zinc ion binding [GO:0008270]; double-strand break repair via homologous recombination [GO:0000724]	double-strand break repair via homologous recombination [GO:0000724]	zinc ion binding [GO:0008270]	nucleus [GO:0005634]; Shu complex [GO:0097196]	GO:0000724; GO:0005634; GO:0008270; GO:0097196	IPR007527		GO:0008270	'35.2':'not assigned.unknown':'(at4g33925 : 192.0) unknown protein; FUNCTIONS IN: molecular_function unknown; INVOLVED IN: biological_process unknown; LOCATED IN: cellular_component unknown; EXPRESSED IN: 7 plant structures; EXPRESSED DURING: 6 growth stages; Has 106 Blast hits to 106 proteins in 53 species: Archae - 8; Bacteria - 0; Metazoa - 47; Fungi - 2; Plants - 36; Viruses - 0; Other Eukaryotes - 13 (source: NCBI BLink). & (reliability: 384.0) & (original description: no original description)'	'35.2':'not assigned.not annotated':' no hits & (original description: none)'
Seu_jg3477.t1	ptg000011l	14633126	14636756	-	429	CARA_ARATH	Carbamoyl-phosphate synthase small chain, chloroplastic, EC 6.3.5.5 (Carbamoyl-phosphate synthetase glutamine chain) (Protein VENOSA 6)	Arabidopsis thaliana (Mouse-ear cress)	430	650	0	A0A803LQP1_CHEQI	CPSase_sm_chain domain-containing protein	Chenopodium quinoa (Quinoa)	427	765	0	XP_010673892.1	carbamoyl-phosphate synthase small chain, chloroplastic isoform X1	Beta vulgaris subsp. vulgaris	426	780	0	K01956	carbamoyl-phosphate synthase small subunit [EC:6.3.5.5]	carbamoyl-phosphate synthase complex [GO:0005951]; chloroplast [GO:0009507]; chloroplast stroma [GO:0009570]; cytoplasm [GO:0005737]; ATP binding [GO:0005524]; carbamoyl-phosphate synthase (glutamine-hydrolyzing) activity [GO:0004088]; 'de novo' pyrimidine nucleobase biosynthetic process [GO:0006207]; 'de novo' UMP biosynthetic process [GO:0044205]; arginine biosynthetic process [GO:0006526]; cellular response to phosphate starvation [GO:0016036]; glutamine metabolic process [GO:0006541]; nitrogen compound metabolic process [GO:0006807]	'de novo' pyrimidine nucleobase biosynthetic process [GO:0006207]; 'de novo' UMP biosynthetic process [GO:0044205]; arginine biosynthetic process [GO:0006526]; cellular response to phosphate starvation [GO:0016036]; glutamine metabolic process [GO:0006541]; nitrogen compound metabolic process [GO:0006807]	ATP binding [GO:0005524]; carbamoyl-phosphate synthase (glutamine-hydrolyzing) activity [GO:0004088]	carbamoyl-phosphate synthase complex [GO:0005951]; chloroplast [GO:0009507]; chloroplast stroma [GO:0009570]; cytoplasm [GO:0005737]	GO:0004088; GO:0005524; GO:0005737; GO:0005951; GO:0006207; GO:0006526; GO:0006541; GO:0006807; GO:0009507; GO:0009570; GO:0016036; GO:0044205	IPR006274;IPR029062;IPR002474;IPR017926;IPR036480;IPR035686	Glutamine amidotransferase	GO:0004088;GO:0006207;GO:0006541	'23.1.1.1':'nucleotide metabolism.synthesis.pyrimidine.carbamoyl phosphate synthetase':'(at3g27740 : 652.0) carbamoyl phosphate synthetase small subunit mRNA (carA),; carbamoyl phosphate synthetase A (CARA); FUNCTIONS IN: carbamoyl-phosphate synthase (glutamine-hydrolyzing) activity, catalytic activity; INVOLVED IN: cellular response to phosphate starvation; LOCATED IN: chloroplast; EXPRESSED IN: 23 plant structures; EXPRESSED DURING: 13 growth stages; CONTAINS InterPro DOMAIN/s: Glutamine amidotransferase class-I, C-terminal (InterPro:IPR000991), Glutamine amidotransferase superfamily (InterPro:IPR011702), Carbamoyl phosphate synthase, GATase domain (InterPro:IPR001317), Carbamoyl phosphate synthase, small subunit, N-terminal (InterPro:IPR002474), Glutamine amidotransferase type 1 (InterPro:IPR017926), Carbamoyl phosphate synthase, small subunit (InterPro:IPR006274), Anthranilate synthase component II/delta crystallin (InterPro:IPR006220); BEST Arabidopsis thaliana protein match is: anthranilate synthase beta subunit 1 (TAIR:AT1G25220.1); Has 28262 Blast hits to 23423 proteins in 4115 species: Archae - 591; Bacteria - 17320; Metazoa - 1741; Fungi - 716; Plants - 245; Viruses - 0; Other Eukaryotes - 7649 (source: NCBI BLink). & (gnl|cdd|84188 : 544.0) no description available & (gnl|cdd|35591 : 440.0) no description available & (reliability: 1304.0) & (original description: no original description)'	'4.1.1.2.1.2':'Amino acid metabolism.glutamate group amino acid biosynthesis.glutamate-derived amino acids.arginine.carbamoyl phosphate synthetase heterodimer.small subunit':'small subunit of carbamoyl phosphate synthetase heterodimer'| '6.2.1.1.2':'Nucleotide metabolism.pyrimidines.de novo biosynthesis.carbamoyl phosphate synthetase heterodimer.small subunit CarA':'small subunit of carbamoyl phosphate synthetase heterodimer'
Seu_jg3478.t1	ptg000011l	14658522	14660746	+	154							F4NCJ6_BETVV	Reverse transcriptase domain-containing protein	Beta vulgaris subsp. vulgaris (Beet)	1355	101	1.07e-21	XP_010686870.1	uncharacterized protein LOC104901026	Beta vulgaris subsp. vulgaris	320	106	2.87e-24											'35.2':'not assigned.unknown':' no hits & (original description: no original description)'	'35.2':'not assigned.not annotated':' no hits & (original description: none)'
Seu_jg3479.t1	ptg000011l	14663613	14664062	+	150							A0A803MWD6_CHEQI	Complex1_LYR_dom domain-containing protein	Chenopodium quinoa (Quinoa)	149	252	4.74e-84	XP_021730284.1	uncharacterized protein LOC110697234	Chenopodium quinoa	149	256	2.25e-85								IPR008011;IPR045298	Complex 1 LYR protein domain;LYRM7, LYR domain	GO:0034551	'35.1':'not assigned.no ontology':'(at1g76060 : 154.0) mutant has Embryo defect; EMBRYO DEFECTIVE 1793 (EMB1793); FUNCTIONS IN: catalytic activity; LOCATED IN: mitochondrion; EXPRESSED IN: 24 plant structures; EXPRESSED DURING: 14 growth stages; CONTAINS InterPro DOMAIN/s: Complex 1 LYR protein (InterPro:IPR008011); Has 47 Blast hits to 47 proteins in 26 species: Archae - 0; Bacteria - 0; Metazoa - 0; Fungi - 0; Plants - 34; Viruses - 0; Other Eukaryotes - 13 (source: NCBI BLink). & (reliability: 308.0) & (original description: no original description)'	'2.4.1.5.1':'Cellular respiration.oxidative phosphorylation.NADH dehydrogenase complex.assembly.assembly factor (CIAF1)':'assembly factor of NADH dehydrogenase complex (CIAF1)'
Seu_jg3480.t1	ptg000011l	14664531	14665169	-	213	ABP20_PRUPE	Auxin-binding protein ABP20	Prunus persica (Peach) (Amygdalus persica)	214	192	8.72e-61	A0A0K9RZJ8_SPIOL	Germin-like protein	Spinacia oleracea (Spinach)	208	251	1.16e-81	XP_010683953.1	PREDICTED: auxin-binding protein ABP19a	Beta vulgaris subsp. vulgaris	208	255	8.26e-83			apoplast [GO:0048046]; manganese ion binding [GO:0030145]; auxin-activated signaling pathway [GO:0009734]	auxin-activated signaling pathway [GO:0009734]	manganese ion binding [GO:0030145]	apoplast [GO:0048046]	GO:0009734; GO:0030145; GO:0048046	IPR006045;IPR001929;IPR014710;IPR011051	Cupin 1;Germin	GO:0030145	'20.2.99':'stress.abiotic.unspecified':'(q9zra4|ab19a_prupe : 179.0) Auxin-binding protein ABP19a precursor - Prunus persica (Peach) & (at1g72610 : 169.0) germin-like protein (GLP1); germin-like protein 1 (GER1); INVOLVED IN: biological_process unknown; LOCATED IN: extracellular matrix; EXPRESSED IN: 23 plant structures; EXPRESSED DURING: 13 growth stages; CONTAINS InterPro DOMAIN/s: Cupin, RmlC-type (InterPro:IPR011051), Cupin 1 (InterPro:IPR006045), Germin (InterPro:IPR001929), RmlC-like jelly roll fold (InterPro:IPR014710), Germin, manganese binding site (InterPro:IPR019780); BEST Arabidopsis thaliana protein match is: germin 3 (TAIR:AT5G20630.1); Has 1559 Blast hits to 1557 proteins in 130 species: Archae - 0; Bacteria - 82; Metazoa - 0; Fungi - 43; Plants - 1420; Viruses - 0; Other Eukaryotes - 14 (source: NCBI BLink). & (reliability: 338.0) & (original description: no original description)'	'35.1':'not assigned.annotated':'Auxin-binding protein ABP19a OS=Prunus persica (sp|q9zra4|ab19a_prupe : 179.0)'
Seu_jg3481.t1	ptg000011l	14676996	14681182	+	246	IF62_ARATH	Eukaryotic translation initiation factor 6-2, AteIF-6;2	Arabidopsis thaliana (Mouse-ear cress)	245	475	1.61e-171	A0A803M9C6_CHEQI	Eukaryotic translation initiation factor 6, eIF-6	Chenopodium quinoa (Quinoa)	245	495	6.37e-177	XP_021722262.1	eukaryotic translation initiation factor 6-2	Chenopodium quinoa	245	495	1.42e-176	K03264	translation initiation factor 6	cytosol [GO:0005829]; nucleolus [GO:0005730]; nucleus [GO:0005634]; preribosome, large subunit precursor [GO:0030687]; ribosomal large subunit binding [GO:0043023]; ribosome binding [GO:0043022]; translation initiation factor activity [GO:0003743]; assembly of large subunit precursor of preribosome [GO:1902626]; cellular response to abscisic acid stimulus [GO:0071215]; embryo development ending in seed dormancy [GO:0009793]; maturation of 5.8S rRNA [GO:0000460]; maturation of LSU-rRNA [GO:0000470]; mature ribosome assembly [GO:0042256]; ribosomal subunit export from nucleus [GO:0000054]	assembly of large subunit precursor of preribosome [GO:1902626]; cellular response to abscisic acid stimulus [GO:0071215]; embryo development ending in seed dormancy [GO:0009793]; maturation of 5.8S rRNA [GO:0000460]; maturation of LSU-rRNA [GO:0000470]; mature ribosome assembly [GO:0042256]; ribosomal subunit export from nucleus [GO:0000054]	ribosomal large subunit binding [GO:0043023]; ribosome binding [GO:0043022]; translation initiation factor activity [GO:0003743]	cytosol [GO:0005829]; nucleolus [GO:0005730]; nucleus [GO:0005634]; preribosome, large subunit precursor [GO:0030687]	GO:0000054; GO:0000460; GO:0000470; GO:0003743; GO:0005634; GO:0005730; GO:0005829; GO:0009793; GO:0030687; GO:0042256; GO:0043022; GO:0043023; GO:0071215; GO:1902626	IPR002769	Translation initiation factor IF6	GO:0042256;GO:0043022	'29.2.2.3.99':'protein.synthesis.ribosome biogenesis.Pre-rRNA processing and modifications.misc':'(at3g55620 : 452.0) embryo defective 1624 (emb1624); FUNCTIONS IN: ribosome binding, translation initiation factor activity; INVOLVED IN: translational initiation, embryo development ending in seed dormancy; LOCATED IN: nucleolus; EXPRESSED IN: 24 plant structures; EXPRESSED DURING: 15 growth stages; CONTAINS InterPro DOMAIN/s: Translation initiation factor IF6 (InterPro:IPR002769); BEST Arabidopsis thaliana protein match is: Translation initiation factor IF6 (TAIR:AT2G39820.1); Has 941 Blast hits to 941 proteins in 349 species: Archae - 255; Bacteria - 0; Metazoa - 235; Fungi - 146; Plants - 134; Viruses - 0; Other Eukaryotes - 171 (source: NCBI BLink). & (gnl|cdd|38395 : 432.0) no description available & (o81920|if6_betvu : 353.0) Eukaryotic translation initiation factor 6 (eIF-6) (Fragment) - Beta vulgaris (Sugar beet) & (gnl|cdd|29623 : 325.0) no description available & (reliability: 904.0) & (original description: no original description)'| '29.2.3':'protein.synthesis.initiation':'(at3g55620 : 452.0) embryo defective 1624 (emb1624); FUNCTIONS IN: ribosome binding, translation initiation factor activity; INVOLVED IN: translational initiation, embryo development ending in seed dormancy; LOCATED IN: nucleolus; EXPRESSED IN: 24 plant structures; EXPRESSED DURING: 15 growth stages; CONTAINS InterPro DOMAIN/s: Translation initiation factor IF6 (InterPro:IPR002769); BEST Arabidopsis thaliana protein match is: Translation initiation factor IF6 (TAIR:AT2G39820.1); Has 941 Blast hits to 941 proteins in 349 species: Archae - 255; Bacteria - 0; Metazoa - 235; Fungi - 146; Plants - 134; Viruses - 0; Other Eukaryotes - 171 (source: NCBI BLink). & (gnl|cdd|38395 : 432.0) no description available & (o81920|if6_betvu : 353.0) Eukaryotic translation initiation factor 6 (eIF-6) (Fragment) - Beta vulgaris (Sugar beet) & (gnl|cdd|29623 : 325.0) no description available & (reliability: 904.0) & (original description: no original description)'	'17.1.2.2.3.8':'Protein biosynthesis.ribosome biogenesis.large ribosomal subunit (LSU).LSU processome.60S ribosomal subunit cytoplasmic maturation.ribosome assembly factor (eIF6)':'ribosome assembly factor (eIF6)'
Seu_jg3482.t1	ptg000011l	14687618	14693740	-	106																													'35.2':'not assigned.unknown':' no hits & (original description: no original description)'	'35.2':'not assigned.not annotated':' no hits & (original description: none)'
Seu_jg3483.t1	ptg000011l	14695527	14705885	+	1170	CSLD5_ARATH	Cellulose synthase-like protein D5, AtCslD5, EC 2.4.1.-	Arabidopsis thaliana (Mouse-ear cress)	1181	1815	0	A0A0J8ES11_BETVV	Uncharacterized protein	Beta vulgaris subsp. vulgaris (Beet)	1175	2013	0	XP_021763246.1	cellulose synthase-like protein D5	Chenopodium quinoa	1195	2013	0	K00770	1,4-beta-D-xylan synthase [EC:2.4.2.24]	Golgi apparatus [GO:0005794]; Golgi membrane [GO:0000139]; integral component of membrane [GO:0016021]; plasma membrane [GO:0005886]; cellulose synthase (UDP-forming) activity [GO:0016760]; glucosyltransferase activity [GO:0046527]; mannan synthase activity [GO:0051753]; cell plate assembly [GO:0000919]; cell wall biogenesis [GO:0042546]; cell wall organization [GO:0071555]; cellulose biosynthetic process [GO:0030244]; plant-type primary cell wall biogenesis [GO:0009833]; response to osmotic stress [GO:0006970]; response to salt stress [GO:0009651]; response to water deprivation [GO:0009414]; shoot system development [GO:0048367]	cell plate assembly [GO:0000919]; cell wall biogenesis [GO:0042546]; cell wall organization [GO:0071555]; cellulose biosynthetic process [GO:0030244]; plant-type primary cell wall biogenesis [GO:0009833]; response to osmotic stress [GO:0006970]; response to salt stress [GO:0009651]; response to water deprivation [GO:0009414]; shoot system development [GO:0048367]	cellulose synthase (UDP-forming) activity [GO:0016760]; glucosyltransferase activity [GO:0046527]; mannan synthase activity [GO:0051753]	Golgi apparatus [GO:0005794]; Golgi membrane [GO:0000139]; integral component of membrane [GO:0016021]; plasma membrane [GO:0005886]	GO:0000139; GO:0000919; GO:0005794; GO:0005886; GO:0006970; GO:0009414; GO:0009651; GO:0009833; GO:0016021; GO:0016760; GO:0030244; GO:0042546; GO:0046527; GO:0048367; GO:0051753; GO:0071555	IPR005150;IPR029044	Cellulose synthase	GO:0016020;GO:0016760;GO:0030244	'10.2.1':'cell wall.cellulose synthesis.cellulose synthase':'(at1g02730 : 1701.0) Encodes a gene similar to cellulose synthase. Knock-out mutant has reduced growth, reduced xylan level and reduced xylan synthase activity in stems.; cellulose synthase-like D5 (CSLD5); CONTAINS InterPro DOMAIN/s: Cellulose synthase (InterPro:IPR005150); BEST Arabidopsis thaliana protein match is: cellulose synthase-like D3 (TAIR:AT3G03050.1); Has 3375 Blast hits to 3003 proteins in 709 species: Archae - 13; Bacteria - 1269; Metazoa - 102; Fungi - 19; Plants - 1879; Viruses - 2; Other Eukaryotes - 91 (source: NCBI BLink). & (gnl|cdd|67186 : 1336.0) no description available & (reliability: 3402.0) & (original description: no original description)'	'21.2.3.1.1.2':'Cell wall organisation.hemicellulose.heteromannan.biosynthesis.mannan synthase activities.mannan synthase (CSLD)':'mannan synthase (CSLD)'
Seu_jg3484.t1	ptg000011l	14727374	14727783	-	71																													'35.2':'not assigned.unknown':' no hits & (original description: no original description)'	'35.2':'not assigned.not annotated':' no hits & (original description: none)'
Seu_jg3485.t1	ptg000011l	14727853	14729852	-	79																													'35.2':'not assigned.unknown':' no hits & (original description: no original description)'	'35.2':'not assigned.not annotated':' no hits & (original description: none)'
Seu_jg3486.t1	ptg000011l	14743742	14758415	-	398	GATL7_ARATH	Probable galacturonosyltransferase-like 7, EC 2.4.1.-	Arabidopsis thaliana (Mouse-ear cress)	361	561	0	A0A803LA49_CHEQI	Hexosyltransferase, EC 2.4.1.-	Chenopodium quinoa (Quinoa)	353	664	0	XP_021763247.1	probable galacturonosyltransferase-like 7	Chenopodium quinoa	353	664	0	K20893	probable galacturonosyltransferase-like 1 [EC:2.4.1.-]	Golgi apparatus [GO:0005794]; Golgi membrane [GO:0000139]; integral component of membrane [GO:0016021]; polygalacturonate 4-alpha-galacturonosyltransferase activity [GO:0047262]; cell wall organization [GO:0071555]; pectin biosynthetic process [GO:0045489]	cell wall organization [GO:0071555]; pectin biosynthetic process [GO:0045489]	polygalacturonate 4-alpha-galacturonosyltransferase activity [GO:0047262]	Golgi apparatus [GO:0005794]; Golgi membrane [GO:0000139]; integral component of membrane [GO:0016021]	GO:0000139; GO:0005794; GO:0016021; GO:0045489; GO:0047262; GO:0071555	IPR029044;IPR002495	Glycosyl transferase, family 8	GO:0016757	'26.2':'misc.UDP glucosyl and glucoronyl transferases':'(at3g62660 : 565.0) Encodes a protein with putative galacturonosyltransferase activity.; galacturonosyltransferase-like 7 (GATL7); FUNCTIONS IN: transferase activity, transferring hexosyl groups, polygalacturonate 4-alpha-galacturonosyltransferase activity, transferase activity, transferring glycosyl groups; INVOLVED IN: carbohydrate biosynthetic process; LOCATED IN: endomembrane system; EXPRESSED IN: 23 plant structures; EXPRESSED DURING: 15 growth stages; CONTAINS InterPro DOMAIN/s: Glycosyl transferase, family 8 (InterPro:IPR002495); BEST Arabidopsis thaliana protein match is: galacturonosyltransferase 5 (TAIR:AT1G02720.2); Has 1817 Blast hits to 1811 proteins in 371 species: Archae - 0; Bacteria - 732; Metazoa - 289; Fungi - 4; Plants - 732; Viruses - 0; Other Eukaryotes - 60 (source: NCBI BLink). & (gnl|cdd|85496 : 188.0) no description available & (reliability: 1130.0) & (original description: no original description)'	'21.2.2.1.1':'Cell wall organisation.hemicellulose.xylan.biosynthesis.galacturonosyltransferase':'galacturonosyltransferase'
Seu_jg3487.t1	ptg000011l	14791237	14792757	-	247																													'35.2':'not assigned.unknown':' no hits & (original description: no original description)'	'35.2':'not assigned.not annotated':' no hits & (original description: none)'
Seu_jg3488.t1	ptg000011l	14848895	14849437	-	181							A0A803LA50_CHEQI	Uncharacterized protein	Chenopodium quinoa (Quinoa)	188	207	2.97e-65	XP_021763248.1	uncharacterized protein LOC110727966	Chenopodium quinoa	188	207	6.63e-65											'35.2':'not assigned.unknown':' no hits & (original description: no original description)'	'35.2':'not assigned.not annotated':' no hits & (original description: none)'
Seu_jg3489.t1	ptg000011l	14905535	14923996	-	231							A0A0K9QQX8_SPIOL	Uncharacterized protein	Spinacia oleracea (Spinach)	228	280	2.16e-92	XP_010684624.1	uncharacterized protein LOC104899184	Beta vulgaris subsp. vulgaris	240	304	2.61e-101											'35.2':'not assigned.unknown':'(at1g02700 : 109.0) unknown protein; FUNCTIONS IN: molecular_function unknown; INVOLVED IN: biological_process unknown; LOCATED IN: mitochondrion; BEST Arabidopsis thaliana protein match is: unknown protein (TAIR:AT4G02140.1); Has 49 Blast hits to 49 proteins in 21 species: Archae - 0; Bacteria - 0; Metazoa - 10; Fungi - 6; Plants - 29; Viruses - 0; Other Eukaryotes - 4 (source: NCBI BLink). & (reliability: 218.0) & (original description: no original description)'	'35.2':'not assigned.not annotated':' no hits & (original description: none)'
Seu_jg3490.t1	ptg000011l	14929289	14929894	-	202	Y4200_ARATH	Uncharacterized protein At4g02000	Arabidopsis thaliana (Mouse-ear cress)	314	45.1	0.000145	A0A803NMD7_CANSA	Uncharacterized protein	Cannabis sativa (Hemp) (Marijuana)	575	132	4.46e-32	XP_010689229.1	uncharacterized protein LOC104902967	Beta vulgaris subsp. vulgaris	207	131	2.34e-34								IPR025558;IPR040256;IPR036875	Domain of unknown function DUF4283	GO:0003676;GO:0008270	'35.2':'not assigned.unknown':' no hits & (original description: no original description)'	'35.2':'not assigned.not annotated':' no hits & (original description: none)'
Seu_jg3491.t1	ptg000011l	14957659	14964929	+	179							A0A803M8Q3_CHEQI	Uncharacterized protein	Chenopodium quinoa (Quinoa)	508	79	1e-13	XP_021740057.1	uncharacterized protein LOC110706442	Chenopodium quinoa	771	75.5	4.67e-12											'35.2':'not assigned.unknown':' no hits & (original description: no original description)'	'35.2':'not assigned.not annotated':' no hits & (original description: none)'
Seu_jg3492.t1	ptg000011l	14999236	15013250	-	385							A0A803LA57_CHEQI	Uncharacterized protein	Chenopodium quinoa (Quinoa)	382	603	0	XP_010684627.1	uncharacterized protein LOC104899186	Beta vulgaris subsp. vulgaris	379	609	0								IPR027417			'35.2':'not assigned.unknown':'(at4g13030 : 97.4) P-loop containing nucleoside triphosphate hydrolases superfamily protein; Has 35333 Blast hits to 34131 proteins in 2444 species: Archae - 798; Bacteria - 22429; Metazoa - 974; Fungi - 991; Plants - 531; Viruses - 0; Other Eukaryotes - 9610 (source: NCBI BLink). & (reliability: 194.8) & (original description: no original description)'	'35.2':'not assigned.not annotated':' no hits & (original description: none)'
Seu_jg3493.t1	ptg000011l	15003302	15003643	+	114							A0A445LRR9_GLYSO	Uncharacterized protein	Glycine soja (Wild soybean)	210	67.8	2.63e-11	XP_028190201.1	uncharacterized protein LOC114376319	Glycine soja	210	67.8	5.88e-11											'35.2':'not assigned.unknown':' no hits & (original description: no original description)'	'35.2':'not assigned.not annotated':' no hits & (original description: none)'
Seu_jg3494.t1	ptg000011l	15015348	15019486	-	530	IMPA1_ARATH	Importin subunit alpha-1, IMPa-1 (Karyopherin subunit alpha-1, KAP-alpha-1)	Arabidopsis thaliana (Mouse-ear cress)	532	881	0	A0A803M9B7_CHEQI	Importin subunit alpha	Chenopodium quinoa (Quinoa)	529	1021	0	XP_010684628.1	importin subunit alpha	Beta vulgaris subsp. vulgaris	531	1030	0	K15042	importin subunit alpha-6/7	cytoplasm [GO:0005737]; nuclear envelope [GO:0005635]; nucleolus [GO:0005730]; nucleus [GO:0005634]; plant-type cell wall [GO:0009505]; nuclear import signal receptor activity [GO:0061608]; nuclear localization sequence binding [GO:0008139]; NLS-bearing protein import into nucleus [GO:0006607]; protein import into nucleus [GO:0006606]	NLS-bearing protein import into nucleus [GO:0006607]; protein import into nucleus [GO:0006606]	nuclear import signal receptor activity [GO:0061608]; nuclear localization sequence binding [GO:0008139]	cytoplasm [GO:0005737]; nuclear envelope [GO:0005635]; nucleolus [GO:0005730]; nucleus [GO:0005634]; plant-type cell wall [GO:0009505]	GO:0005634; GO:0005635; GO:0005730; GO:0005737; GO:0006606; GO:0006607; GO:0008139; GO:0009505; GO:0061608	IPR002652;IPR000225;IPR024931;IPR011989;IPR016024;IPR036975;IPR032413	Armadillo;Importin subunit alpha;Atypical Arm repeat	GO:0006606;GO:0061608;GO:0005515;GO:0005737	'29.3.1':'protein.targeting.nucleus':'(at3g06720 : 864.0) Encodes importin alpha involved in nuclear import.; AT-IMP; FUNCTIONS IN: protein transporter activity, binding; INVOLVED IN: intracellular protein transport, protein import into nucleus; LOCATED IN: cytosol, nuclear envelope, nucleolus, cell wall; EXPRESSED IN: 23 plant structures; EXPRESSED DURING: 13 growth stages; CONTAINS InterPro DOMAIN/s: Importin-alpha-like, importin-beta-binding domain (InterPro:IPR002652), Armadillo-like helical (InterPro:IPR011989), Armadillo (InterPro:IPR000225), Armadillo-type fold (InterPro:IPR016024); BEST Arabidopsis thaliana protein match is: importin alpha isoform 2 (TAIR:AT4G16143.2); Has 4059 Blast hits to 2974 proteins in 281 species: Archae - 4; Bacteria - 22; Metazoa - 1537; Fungi - 665; Plants - 1109; Viruses - 0; Other Eukaryotes - 722 (source: NCBI BLink). & (q9slx0|ima1b_orysa : 845.0) Importin alpha-1b subunit - Oryza sativa (Rice) & (gnl|cdd|35388 : 694.0) no description available & (gnl|cdd|34668 : 578.0) no description available & (reliability: 1728.0) & (original description: no original description)'	'23.5.2.2.1':'Protein translocation.nucleus.nucleocytoplasmic transport.cargo adaptor activities.cargo adaptor protein (IMP-alpha)':'nucleocytoplasmic transport cargo adaptor protein (IMP-alpha)'
Seu_jg3495.t1	ptg000011l	15098370	15098723	-	118																													'35.2':'not assigned.unknown':' no hits & (original description: no original description)'	'35.2':'not assigned.not annotated':' no hits & (original description: none)'
Seu_jg3496.t1	ptg000011l	15107185	15111330	+	123																													'35.2':'not assigned.unknown':' no hits & (original description: no original description)'	'35.2':'not assigned.not annotated':' no hits & (original description: none)'
Seu_jg3497.t1	ptg000011l	15160287	15162561	+	303							A0A803MBQ7_CHEQI	DBD_Tnp_Mut domain-containing protein	Chenopodium quinoa (Quinoa)	355	208	1.82e-61	XP_010677940.1	PREDICTED: uncharacterized protein LOC104893523	Beta vulgaris subsp. vulgaris	454	261	2.03e-80								IPR004332	Transposase, MuDR, plant		'35.2':'not assigned.unknown':' no hits & (original description: no original description)'	'35.2':'not assigned.not annotated':' no hits & (original description: none)'
Seu_jg3498.t1	ptg000011l	15165209	15166140	+	252							A0A540M8S6_MALBA	SWIM-type domain-containing protein	Malus baccata (Siberian crab apple) (Pyrus baccata)	535	91.3	3.7e-17	XP_021860465.1	uncharacterized protein LOC110799507	Spinacia oleracea	595	267	4.8e-82								IPR036875;IPR001878		GO:0003676;GO:0008270	'35.2':'not assigned.unknown':' no hits & (original description: no original description)'	'35.2':'not assigned.not annotated':' no hits & (original description: none)'
Seu_jg3499.t1	ptg000011l	15170299	15171689	+	149							A0A803LVE1_CHEQI	DDE Tnp4 domain-containing protein	Chenopodium quinoa (Quinoa)	300	192	4.85e-58	XP_010694415.1	protein ALP1-like	Beta vulgaris subsp. vulgaris	398	196	2.54e-58								IPR045249		GO:0004518	'35.2':'not assigned.unknown':' no hits & (original description: no original description)'	'35.2':'not assigned.not annotated':' no hits & (original description: none)'
Seu_jg3500.t1	ptg000011l	15171907	15172831	+	186							A0A803N906_CHEQI	Myb_DNA-bind_3 domain-containing protein	Chenopodium quinoa (Quinoa)	236	247	3.78e-80	KMT19492.1	hypothetical protein BVRB_1g011170	Beta vulgaris subsp. vulgaris	251	276	5.66e-91											'35.2':'not assigned.unknown':' no hits & (original description: no original description)'	'35.2':'not assigned.not annotated':' no hits & (original description: none)'
Seu_jg3501.t1	ptg000011l	15198935	15227722	+	485	HGNAT_MOUSE	Heparan-alpha-glucosaminide N-acetyltransferase, EC 2.3.1.78 (Transmembrane protein 76)	Mus musculus (Mouse)	656	125	1.39e-29	A0A803LA59_CHEQI	HGSNAT_cat domain-containing protein	Chenopodium quinoa (Quinoa)	488	802	0	XP_021763254.1	heparan-alpha-glucosaminide N-acetyltransferase-like isoform X2	Chenopodium quinoa	491	813	0	K10532	heparan-alpha-glucosaminide N-acetyltransferase [EC:2.3.1.78]	integral component of membrane [GO:0016021]; lysosomal membrane [GO:0005765]; acyltransferase activity [GO:0016746]; heparan-alpha-glucosaminide N-acetyltransferase activity [GO:0015019]; lysosomal transport [GO:0007041]; protein complex oligomerization [GO:0051259]	lysosomal transport [GO:0007041]; protein complex oligomerization [GO:0051259]	acyltransferase activity [GO:0016746]; heparan-alpha-glucosaminide N-acetyltransferase activity [GO:0015019]	integral component of membrane [GO:0016021]; lysosomal membrane [GO:0005765]	GO:0005765; GO:0007041; GO:0015019; GO:0016021; GO:0016746; GO:0051259	IPR012429			'35.2':'not assigned.unknown':'(at5g47900 : 404.0) Protein of unknown function (DUF1624); FUNCTIONS IN: molecular_function unknown; INVOLVED IN: biological_process unknown; EXPRESSED IN: 18 plant structures; EXPRESSED DURING: 10 growth stages; CONTAINS InterPro DOMAIN/s: Protein of unknown function DUF1624 (InterPro:IPR012429); BEST Arabidopsis thaliana protein match is: Protein of unknown function (DUF1624) (TAIR:AT5G27730.1). & (gnl|cdd|39881 : 355.0) no description available & (gnl|cdd|34021 : 132.0) no description available & (reliability: 808.0) & (original description: no original description)'	'35.2':'not assigned.not annotated':' no hits & (original description: none)'
Seu_jg3502.t1	ptg000011l	15229784	15232351	-	235	RIC6_ARATH	CRIB domain-containing protein RIC6 (ROP-interactive CRIB motif-containing protein 6) (Target of ROP protein RIC6)	Arabidopsis thaliana (Mouse-ear cress)	212	110	1.44e-28	A0A803M9B3_CHEQI	CRIB domain-containing protein	Chenopodium quinoa (Quinoa)	224	304	7.87e-102	XP_021722250.1	CRIB domain-containing protein RIC10-like	Chenopodium quinoa	224	304	1.76e-101			apical plasma membrane [GO:0016324]; pollen tube growth [GO:0009860]; regulation of growth [GO:0040008]	pollen tube growth [GO:0009860]; regulation of growth [GO:0040008]		apical plasma membrane [GO:0016324]	GO:0009860; GO:0016324; GO:0040008	IPR000095;IPR044510	CRIB domain		'35.2':'not assigned.unknown':' no hits & (original description: no original description)'	'27.5.5.2':'Multi-process regulation.ROP-GTPase regulatory system.ROP GTPase effector activities.GTPase effector (RIC)':'GTPase effector (RIC)'
Seu_jg3503.t1	ptg000011l	15240765	15245200	-	158	GLTP1_ARATH	Glycolipid transfer protein 1	Arabidopsis thaliana (Mouse-ear cress)	202	196	1.36e-63	A0A803LA61_CHEQI	GLTP domain-containing protein	Chenopodium quinoa (Quinoa)	202	278	2.73e-93	XP_021722446.1	glycolipid transfer protein 1-like	Chenopodium quinoa	202	275	6.74e-92			cytosol [GO:0005829]; plasma membrane [GO:0005886]; ceramide 1-phosphate binding [GO:1902387]; ceramide 1-phosphate transfer activity [GO:1902388]; ceramide transport [GO:0035627]; intermembrane lipid transfer [GO:0120009]	ceramide transport [GO:0035627]; intermembrane lipid transfer [GO:0120009]	ceramide 1-phosphate binding [GO:1902387]; ceramide 1-phosphate transfer activity [GO:1902388]	cytosol [GO:0005829]; plasma membrane [GO:0005886]	GO:0005829; GO:0005886; GO:0035627; GO:0120009; GO:1902387; GO:1902388	IPR036497;IPR014830	Glycolipid transfer protein superfamily;Glycolipid transfer protein domain	GO:0005737;GO:0120009;GO:0120013	'11.6':'lipid metabolism.lipid transfer proteins etc':'(at2g33470 : 191.0) glycolipid transfer protein 1 (GLTP1); FUNCTIONS IN: glycolipid transporter activity, glycolipid binding; INVOLVED IN: glycolipid transport; LOCATED IN: plasma membrane; EXPRESSED IN: 25 plant structures; EXPRESSED DURING: 15 growth stages; CONTAINS InterPro DOMAIN/s: Glycolipid transfer protein, GLTP (InterPro:IPR014830); BEST Arabidopsis thaliana protein match is: Glycolipid transfer protein (GLTP) family protein (TAIR:AT3G21260.3); Has 35333 Blast hits to 34131 proteins in 2444 species: Archae - 798; Bacteria - 22429; Metazoa - 974; Fungi - 991; Plants - 531; Viruses - 0; Other Eukaryotes - 9610 (source: NCBI BLink). & (gnl|cdd|87613 : 142.0) no description available & (gnl|cdd|38431 : 141.0) no description available & (reliability: 382.0) & (original description: no original description)'	'5.4.4.2':'Lipid metabolism.sphingolipid metabolism.sphingolipid transport.glycolipid transfer protein (GLTP)':'glycolipid transfer protein (GLTP)'
Seu_jg3504.t1	ptg000011l	15259462	15278601	-	446	TBC15_MOUSE	TBC1 domain family member 15 (GTPase-activating protein RAB7, GAP for RAB7, Rab7-GAP)	Mus musculus (Mouse)	671	140	9.6e-35	A0A0K9RJ55_SPIOL	Rab-GAP TBC domain-containing protein	Spinacia oleracea (Spinach)	423	805	0	XP_010684635.1	rab GTPase-activating protein 22 isoform X2	Beta vulgaris subsp. vulgaris	423	830	0			cytoplasm [GO:0005737]; extracellular region [GO:0005576]; mitochondrion [GO:0005739]; GTPase activator activity [GO:0005096]; activation of GTPase activity [GO:0090630]; regulation of GTPase activity [GO:0043087]	activation of GTPase activity [GO:0090630]; regulation of GTPase activity [GO:0043087]	GTPase activator activity [GO:0005096]	cytoplasm [GO:0005737]; extracellular region [GO:0005576]; mitochondrion [GO:0005739]	GO:0005096; GO:0005576; GO:0005737; GO:0005739; GO:0043087; GO:0090630	IPR000195;IPR035969			'30.5':'signalling.G-proteins':'(at4g28550 : 577.0) Ypt/Rab-GAP domain of gyp1p superfamily protein; FUNCTIONS IN: RAB GTPase activator activity; INVOLVED IN: regulation of Rab GTPase activity; LOCATED IN: intracellular; EXPRESSED IN: sperm cell, root, flower; EXPRESSED DURING: 4 anthesis, petal differentiation and expansion stage; CONTAINS InterPro DOMAIN/s: RabGAP/TBC (InterPro:IPR000195); BEST Arabidopsis thaliana protein match is: Ypt/Rab-GAP domain of gyp1p superfamily protein (TAIR:AT2G20440.2); Has 4375 Blast hits to 4233 proteins in 225 species: Archae - 0; Bacteria - 0; Metazoa - 2348; Fungi - 794; Plants - 640; Viruses - 0; Other Eukaryotes - 593 (source: NCBI BLink). & (gnl|cdd|37408 : 311.0) no description available & (gnl|cdd|47500 : 129.0) no description available & (reliability: 1154.0) & (original description: no original description)'	'22.5.2.2.1':'Vesicle trafficking.multi-pathway trafficking regulation.vesicle tethering.RAB-GTPase activation.RAB-GTPase-activating protein (RAB-GAP)':'RAB-GTPase-activating protein (RAB-GAP)'
Seu_jg3505.t1	ptg000011l	15290247	15294269	+	213	VPS2C_ARATH	Vacuolar protein sorting-associated protein 2 homolog 3, AtVPS2-3 (Charged multivesicular body protein 2 homolog 3) (ESCRT-III complex subunit VPS2 homolog 3)	Arabidopsis thaliana (Mouse-ear cress)	210	342	7.19e-120	A0A0K9QLC6_SPIOL	Uncharacterized protein	Spinacia oleracea (Spinach)	212	402	3.68e-141	XP_021763261.1	vacuolar protein sorting-associated protein 2 homolog 3-like	Chenopodium quinoa	212	405	3.34e-142	K12192	charged multivesicular body protein 2B	ESCRT III complex [GO:0000815]; multivesicular body [GO:0005771]; endosome transport via multivesicular body sorting pathway [GO:0032509]; late endosome to vacuole transport [GO:0045324]; protein transport [GO:0015031]	endosome transport via multivesicular body sorting pathway [GO:0032509]; late endosome to vacuole transport [GO:0045324]; protein transport [GO:0015031]		ESCRT III complex [GO:0000815]; multivesicular body [GO:0005771]	GO:0000815; GO:0005771; GO:0015031; GO:0032509; GO:0045324	IPR005024	Snf7 family	GO:0007034	'27.3.71':'RNA.regulation of transcription.SNF7':'(at1g03950 : 218.0) vacuolar protein sorting-associated protein 2.3 (VPS2.3); CONTAINS InterPro DOMAIN/s: Snf7 (InterPro:IPR005024); BEST Arabidopsis thaliana protein match is: SNF7 family protein (TAIR:AT5G44560.1); Has 1693 Blast hits to 1691 proteins in 237 species: Archae - 2; Bacteria - 12; Metazoa - 754; Fungi - 334; Plants - 366; Viruses - 0; Other Eukaryotes - 225 (source: NCBI BLink). & (gnl|cdd|38440 : 205.0) no description available & (gnl|cdd|86302 : 102.0) no description available & (reliability: 436.0) & (original description: no original description)'	'22.3.1.3.3':'Vesicle trafficking.endocytic trafficking.ESCRT-mediated sorting.ESCRT-III complex.component VPS2/CHMP2':'component VPS2/CHMP2 of ESCRT-III complex'
Seu_jg3506.t1	ptg000011l	15301046	15301553	+	125							A0A803PI32_CANSA	Reverse transcriptase domain-containing protein	Cannabis sativa (Hemp) (Marijuana)	1398	65.9	9.06e-10	XP_030478302.1	uncharacterized protein LOC115695374	Cannabis sativa	317	70.9	1.76e-11								IPR026960			'35.2':'not assigned.unknown':' no hits & (original description: no original description)'	'35.2':'not assigned.not annotated':' no hits & (original description: none)'
Seu_jg3507.t1	ptg000011l	15309951	15321540	+	470	PCS1_LOTJA	Glutathione gamma-glutamylcysteinyltransferase 1, EC 2.3.2.15 (LjPCS1-8R) (Phytochelatin synthase 1)	Lotus japonicus (Lotus corniculatus var. japonicus)	501	615	0	A0A803M9A8_CHEQI	Glutathione gamma-glutamylcysteinyltransferase, EC 2.3.2.15	Chenopodium quinoa (Quinoa)	501	811	0	XP_010684638.1	glutathione gamma-glutamylcysteinyltransferase 1 isoform X1	Beta vulgaris subsp. vulgaris	502	813	0	K25587	glutathione-S-conjugate glycine hydrolase [EC:3.4.17.25]	glutathione gamma-glutamylcysteinyltransferase activity [GO:0016756]; metal ion binding [GO:0046872]; phytochelatin biosynthetic process [GO:0046938]; response to metal ion [GO:0010038]	phytochelatin biosynthetic process [GO:0046938]; response to metal ion [GO:0010038]	glutathione gamma-glutamylcysteinyltransferase activity [GO:0016756]; metal ion binding [GO:0046872]		GO:0010038; GO:0016756; GO:0046872; GO:0046938	IPR038765;IPR038156;IPR040409;IPR007719;IPR015407	Phytochelatin synthase	GO:0016756;GO:0046872;GO:0046938;GO:0010038	'15.2':'metal handling.binding, chelation and storage':'(at5g44070 : 561.0) Phytochelatin synthase gene confers tolerance to cadmium ions. Catalyzes phytochelatin (PC) synthesis from glutathione (GSH) in the presence of Cd2+, Zn2+, Cu2+ and Fe3+, but not by Co2+ or Ni2+.; CADMIUM SENSITIVE 1 (CAD1); FUNCTIONS IN: cadmium ion binding, copper ion binding, glutathione gamma-glutamylcysteinyltransferase activity; INVOLVED IN: in 6 processes; LOCATED IN: cytosol; EXPRESSED IN: 24 plant structures; EXPRESSED DURING: 13 growth stages; CONTAINS InterPro DOMAIN/s: Phytochelatin synthase, C-terminal (InterPro:IPR015407), Phytochelatin synthase (InterPro:IPR007719); BEST Arabidopsis thaliana protein match is: phytochelatin synthase 2 (TAIR:AT1G03980.1); Has 1807 Blast hits to 1807 proteins in 277 species: Archae - 0; Bacteria - 0; Metazoa - 736; Fungi - 347; Plants - 385; Viruses - 0; Other Eukaryotes - 339 (source: NCBI BLink). & (gnl|cdd|35851 : 435.0) no description available & (gnl|cdd|68592 : 226.0) no description available & (reliability: 1122.0) & (original description: no original description)'	'26.7.2.3.1':'External stimuli response.toxic compounds.arsenic.glutathione-mediated detoxification.phytochelatin synthase (PCS)':'phytochelatin synthase (PCS)'
Seu_jg3508.t1	ptg000011l	15325464	15325930	+	104							A0A803MPZ3_CHEQI	GRF-type domain-containing protein	Chenopodium quinoa (Quinoa)	158	92	2.9e-21	XP_010687099.1	PREDICTED: uncharacterized protein At4g04775-like	Beta vulgaris subsp. vulgaris	148	112	6.31e-29								IPR010666		GO:0008270	'35.2':'not assigned.unknown':' no hits & (original description: no original description)'	'35.2':'not assigned.not annotated':' no hits & (original description: none)'
Seu_jg3510.t1	ptg000011l	15346476	15359447	+	114	PCS3_LOTJA	Glutathione gamma-glutamylcysteinyltransferase 3, EC 2.3.2.15 (LjPCS3-7N) (Phytochelatin synthase 3)	Lotus japonicus (Lotus corniculatus var. japonicus)	479	185	8.6e-57	A0A0K9RVS3_SPIOL	Glutathione gamma-glutamylcysteinyltransferase, EC 2.3.2.15	Spinacia oleracea (Spinach)	495	207	1.3e-62	KNA23610.1	hypothetical protein SOVF_023440	Spinacia oleracea	495	207	2.91e-62	K25587	glutathione-S-conjugate glycine hydrolase [EC:3.4.17.25]	glutathione gamma-glutamylcysteinyltransferase activity [GO:0016756]; metal ion binding [GO:0046872]; phytochelatin biosynthetic process [GO:0046938]; response to metal ion [GO:0010038]	phytochelatin biosynthetic process [GO:0046938]; response to metal ion [GO:0010038]	glutathione gamma-glutamylcysteinyltransferase activity [GO:0016756]; metal ion binding [GO:0046872]		GO:0010038; GO:0016756; GO:0046872; GO:0046938	IPR038765;IPR040409;IPR007719;IPR038156	Phytochelatin synthase	GO:0016756;GO:0046872;GO:0046938;GO:0010038	'15.2':'metal handling.binding, chelation and storage':'(gnl|cdd|35851 : 168.0) no description available & (at5g44070 : 159.0) Phytochelatin synthase gene confers tolerance to cadmium ions. Catalyzes phytochelatin (PC) synthesis from glutathione (GSH) in the presence of Cd2+, Zn2+, Cu2+ and Fe3+, but not by Co2+ or Ni2+.; CADMIUM SENSITIVE 1 (CAD1); FUNCTIONS IN: cadmium ion binding, copper ion binding, glutathione gamma-glutamylcysteinyltransferase activity; INVOLVED IN: in 6 processes; LOCATED IN: cytosol; EXPRESSED IN: 24 plant structures; EXPRESSED DURING: 13 growth stages; CONTAINS InterPro DOMAIN/s: Phytochelatin synthase, C-terminal (InterPro:IPR015407), Phytochelatin synthase (InterPro:IPR007719); BEST Arabidopsis thaliana protein match is: phytochelatin synthase 2 (TAIR:AT1G03980.1); Has 1807 Blast hits to 1807 proteins in 277 species: Archae - 0; Bacteria - 0; Metazoa - 736; Fungi - 347; Plants - 385; Viruses - 0; Other Eukaryotes - 339 (source: NCBI BLink). & (gnl|cdd|68592 : 115.0) no description available & (reliability: 318.0) & (original description: no original description)'	'26.7.2.3.1':'External stimuli response.toxic compounds.arsenic.glutathione-mediated detoxification.phytochelatin synthase (PCS)':'phytochelatin synthase (PCS)'
Seu_jg3509.t1	ptg000011l	15359458	15366096	+	351	PCS1_LOTJA	Glutathione gamma-glutamylcysteinyltransferase 1, EC 2.3.2.15 (LjPCS1-8R) (Phytochelatin synthase 1)	Lotus japonicus (Lotus corniculatus var. japonicus)	501	312	5.4e-102	A0A0K9RVZ7_SPIOL	Glutathione gamma-glutamylcysteinyltransferase, EC 2.3.2.15	Spinacia oleracea (Spinach)	492	555	0	XP_010684646.1	glutathione gamma-glutamylcysteinyltransferase 3 isoform X1	Beta vulgaris subsp. vulgaris	496	573	0	K05941	glutathione gamma-glutamylcysteinyltransferase [EC:2.3.2.15]	glutathione gamma-glutamylcysteinyltransferase activity [GO:0016756]; metal ion binding [GO:0046872]; phytochelatin biosynthetic process [GO:0046938]; response to metal ion [GO:0010038]	phytochelatin biosynthetic process [GO:0046938]; response to metal ion [GO:0010038]	glutathione gamma-glutamylcysteinyltransferase activity [GO:0016756]; metal ion binding [GO:0046872]		GO:0010038; GO:0016756; GO:0046872; GO:0046938	IPR007719;IPR038156;IPR038765;IPR015407;IPR040409	Phytochelatin synthase	GO:0010038;GO:0016756;GO:0046872;GO:0046938	'15.2':'metal handling.binding, chelation and storage':'(at5g44070 : 267.0) Phytochelatin synthase gene confers tolerance to cadmium ions. Catalyzes phytochelatin (PC) synthesis from glutathione (GSH) in the presence of Cd2+, Zn2+, Cu2+ and Fe3+, but not by Co2+ or Ni2+.; CADMIUM SENSITIVE 1 (CAD1); FUNCTIONS IN: cadmium ion binding, copper ion binding, glutathione gamma-glutamylcysteinyltransferase activity; INVOLVED IN: in 6 processes; LOCATED IN: cytosol; EXPRESSED IN: 24 plant structures; EXPRESSED DURING: 13 growth stages; CONTAINS InterPro DOMAIN/s: Phytochelatin synthase, C-terminal (InterPro:IPR015407), Phytochelatin synthase (InterPro:IPR007719); BEST Arabidopsis thaliana protein match is: phytochelatin synthase 2 (TAIR:AT1G03980.1); Has 1807 Blast hits to 1807 proteins in 277 species: Archae - 0; Bacteria - 0; Metazoa - 736; Fungi - 347; Plants - 385; Viruses - 0; Other Eukaryotes - 339 (source: NCBI BLink). & (gnl|cdd|35851 : 155.0) no description available & (gnl|cdd|72743 : 123.0) no description available & (reliability: 534.0) & (original description: no original description)'	'26.7.2.3.1':'External stimuli response.toxic compounds.arsenic.glutathione-mediated detoxification.phytochelatin synthase (PCS)':'phytochelatin synthase (PCS)'
Seu_jg3511.t1	ptg000011l	15368173	15368803	+	152	M310_ARATH	Uncharacterized mitochondrial protein AtMg00310 (ORF154)	Arabidopsis thaliana (Mouse-ear cress)	154	56.2	1.76e-09	A0A803LJ40_CHEQI	Uncharacterized protein	Chenopodium quinoa (Quinoa)	392	89.4	5.7e-18	XP_021854772.1	uncharacterized protein LOC110794134	Spinacia oleracea	1315	109	2.51e-24			mitochondrion [GO:0005739]			mitochondrion [GO:0005739]	GO:0005739				'35.2':'not assigned.unknown':' no hits & (original description: no original description)'	'35.2':'not assigned.not annotated':' no hits & (original description: none)'
Seu_jg3512.t1	ptg000011l	15428475	15446663	+	502	PCS1_LOTJA	Glutathione gamma-glutamylcysteinyltransferase 1, EC 2.3.2.15 (LjPCS1-8R) (Phytochelatin synthase 1)	Lotus japonicus (Lotus corniculatus var. japonicus)	501	534	0	A0A0K9RVS3_SPIOL	Glutathione gamma-glutamylcysteinyltransferase, EC 2.3.2.15	Spinacia oleracea (Spinach)	495	769	0	XP_010684649.1	glutathione gamma-glutamylcysteinyltransferase 3 isoform X2	Beta vulgaris subsp. vulgaris	541	776	0	K25587	glutathione-S-conjugate glycine hydrolase [EC:3.4.17.25]	glutathione gamma-glutamylcysteinyltransferase activity [GO:0016756]; metal ion binding [GO:0046872]; phytochelatin biosynthetic process [GO:0046938]; response to metal ion [GO:0010038]	phytochelatin biosynthetic process [GO:0046938]; response to metal ion [GO:0010038]	glutathione gamma-glutamylcysteinyltransferase activity [GO:0016756]; metal ion binding [GO:0046872]		GO:0010038; GO:0016756; GO:0046872; GO:0046938	IPR040409;IPR038765;IPR007719;IPR038156;IPR015407	Phytochelatin synthase	GO:0016756;GO:0046872;GO:0046938;GO:0010038	'15.2':'metal handling.binding, chelation and storage':'(at5g44070 : 485.0) Phytochelatin synthase gene confers tolerance to cadmium ions. Catalyzes phytochelatin (PC) synthesis from glutathione (GSH) in the presence of Cd2+, Zn2+, Cu2+ and Fe3+, but not by Co2+ or Ni2+.; CADMIUM SENSITIVE 1 (CAD1); FUNCTIONS IN: cadmium ion binding, copper ion binding, glutathione gamma-glutamylcysteinyltransferase activity; INVOLVED IN: in 6 processes; LOCATED IN: cytosol; EXPRESSED IN: 24 plant structures; EXPRESSED DURING: 13 growth stages; CONTAINS InterPro DOMAIN/s: Phytochelatin synthase, C-terminal (InterPro:IPR015407), Phytochelatin synthase (InterPro:IPR007719); BEST Arabidopsis thaliana protein match is: phytochelatin synthase 2 (TAIR:AT1G03980.1); Has 1807 Blast hits to 1807 proteins in 277 species: Archae - 0; Bacteria - 0; Metazoa - 736; Fungi - 347; Plants - 385; Viruses - 0; Other Eukaryotes - 339 (source: NCBI BLink). & (gnl|cdd|35851 : 383.0) no description available & (gnl|cdd|68592 : 227.0) no description available & (reliability: 970.0) & (original description: no original description)'	'26.7.2.3.1':'External stimuli response.toxic compounds.arsenic.glutathione-mediated detoxification.phytochelatin synthase (PCS)':'phytochelatin synthase (PCS)'
Seu_jg3512.t2	ptg000011l	15428671	15446663	+	493	PCS1_LOTJA	Glutathione gamma-glutamylcysteinyltransferase 1, EC 2.3.2.15 (LjPCS1-8R) (Phytochelatin synthase 1)	Lotus japonicus (Lotus corniculatus var. japonicus)	501	543	0	A0A0K9RVS3_SPIOL	Glutathione gamma-glutamylcysteinyltransferase, EC 2.3.2.15	Spinacia oleracea (Spinach)	495	782	0	XP_010684649.1	glutathione gamma-glutamylcysteinyltransferase 3 isoform X2	Beta vulgaris subsp. vulgaris	541	789	0	K25587	glutathione-S-conjugate glycine hydrolase [EC:3.4.17.25]	glutathione gamma-glutamylcysteinyltransferase activity [GO:0016756]; metal ion binding [GO:0046872]; phytochelatin biosynthetic process [GO:0046938]; response to metal ion [GO:0010038]	phytochelatin biosynthetic process [GO:0046938]; response to metal ion [GO:0010038]	glutathione gamma-glutamylcysteinyltransferase activity [GO:0016756]; metal ion binding [GO:0046872]		GO:0010038; GO:0016756; GO:0046872; GO:0046938	IPR040409;IPR015407;IPR038156;IPR007719;IPR038765	Phytochelatin synthase	GO:0016756;GO:0046872;GO:0046938;GO:0010038	'15.2':'metal handling.binding, chelation and storage':'(at5g44070 : 495.0) Phytochelatin synthase gene confers tolerance to cadmium ions. Catalyzes phytochelatin (PC) synthesis from glutathione (GSH) in the presence of Cd2+, Zn2+, Cu2+ and Fe3+, but not by Co2+ or Ni2+.; CADMIUM SENSITIVE 1 (CAD1); FUNCTIONS IN: cadmium ion binding, copper ion binding, glutathione gamma-glutamylcysteinyltransferase activity; INVOLVED IN: in 6 processes; LOCATED IN: cytosol; EXPRESSED IN: 24 plant structures; EXPRESSED DURING: 13 growth stages; CONTAINS InterPro DOMAIN/s: Phytochelatin synthase, C-terminal (InterPro:IPR015407), Phytochelatin synthase (InterPro:IPR007719); BEST Arabidopsis thaliana protein match is: phytochelatin synthase 2 (TAIR:AT1G03980.1); Has 1807 Blast hits to 1807 proteins in 277 species: Archae - 0; Bacteria - 0; Metazoa - 736; Fungi - 347; Plants - 385; Viruses - 0; Other Eukaryotes - 339 (source: NCBI BLink). & (gnl|cdd|35851 : 394.0) no description available & (gnl|cdd|68592 : 227.0) no description available & (reliability: 990.0) & (original description: no original description)'	'26.7.2.3.1':'External stimuli response.toxic compounds.arsenic.glutathione-mediated detoxification.phytochelatin synthase (PCS)':'phytochelatin synthase (PCS)'
Seu_jg3513.t1	ptg000011l	15472196	15482838	+	730	FAO2_LOTJA	Long-chain-alcohol oxidase FAO2, EC 1.1.3.20 (Long-chain fatty alcohol oxidase 2)	Lotus japonicus (Lotus corniculatus var. japonicus)	750	859	0	A0A0K9RVS4_SPIOL	Long-chain-alcohol oxidase, EC 1.1.3.20	Spinacia oleracea (Spinach)	758	1085	0	XP_010684652.1	long-chain-alcohol oxidase FAO2	Beta vulgaris subsp. vulgaris	750	1117	0	K17756	long-chain-alcohol oxidase [EC:1.1.3.20]	integral component of membrane [GO:0016021]; flavin adenine dinucleotide binding [GO:0050660]; long-chain-alcohol oxidase activity [GO:0046577]		flavin adenine dinucleotide binding [GO:0050660]; long-chain-alcohol oxidase activity [GO:0046577]	integral component of membrane [GO:0016021]	GO:0016021; GO:0046577; GO:0050660	IPR012400;IPR000172;IPR036188;IPR007867		GO:0046577;GO:0016614;GO:0050660	'11.9':'lipid metabolism.lipid degradation':'(at3g23410 : 717.0) Encodes a fatty alcohol oxidase.; fatty alcohol oxidase 3 (FAO3); CONTAINS InterPro DOMAIN/s: FAD-dependent pyridine nucleotide-disulphide oxidoreductase (InterPro:IPR013027), Glucose-methanol-choline oxidoreductase, N-terminal (InterPro:IPR000172), Glucose-methanol-choline oxidoreductase, C-terminal (InterPro:IPR007867), Long-chain fatty alcohol dehydrogenase (InterPro:IPR012400); BEST Arabidopsis thaliana protein match is: Long-chain fatty alcohol dehydrogenase family protein (TAIR:AT4G28570.1); Has 3017 Blast hits to 2907 proteins in 684 species: Archae - 34; Bacteria - 1847; Metazoa - 52; Fungi - 221; Plants - 173; Viruses - 0; Other Eukaryotes - 690 (source: NCBI BLink). & (gnl|cdd|84990 : 252.0) no description available & (reliability: 1434.0) & (original description: no original description)'	'35.1':'not assigned.annotated':'Long-chain-alcohol oxidase FAO2 OS=Lotus japonicus (sp|b5wwz9|fao2_lotja : 790.0)'
Seu_jg3514.t1	ptg000011l	15489210	15492270	-	120																													'35.2':'not assigned.unknown':' no hits & (original description: no original description)'	'35.2':'not assigned.not annotated':' no hits & (original description: none)'
Seu_jg3515.t1	ptg000011l	15494518	15497850	+	602	PP419_ARATH	Pentatricopeptide repeat-containing protein At5g46460, mitochondrial	Arabidopsis thaliana (Mouse-ear cress)	697	550	0	A0A803N6E3_CHEQI	Uncharacterized protein	Chenopodium quinoa (Quinoa)	580	787	0	XP_010684653.1	PREDICTED: pentatricopeptide repeat-containing protein At5g46460, mitochondrial	Beta vulgaris subsp. vulgaris	568	818	0			mitochondrion [GO:0005739]; zinc ion binding [GO:0008270]		zinc ion binding [GO:0008270]	mitochondrion [GO:0005739]	GO:0005739; GO:0008270	IPR002885;IPR011990	Pentatricopeptide repeat	GO:0005515	'35.1.5':'not assigned.no ontology.pentatricopeptide (PPR) repeat-containing protein':'(at5g46460 : 548.0) Pentatricopeptide repeat (PPR) superfamily protein; INVOLVED IN: biological_process unknown; LOCATED IN: mitochondrion; EXPRESSED IN: 20 plant structures; EXPRESSED DURING: 11 growth stages; CONTAINS InterPro DOMAIN/s: Pentatricopeptide repeat (InterPro:IPR002885); BEST Arabidopsis thaliana protein match is: Tetratricopeptide repeat (TPR)-like superfamily protein (TAIR:AT4G02750.1); Has 1807 Blast hits to 1807 proteins in 277 species: Archae - 0; Bacteria - 0; Metazoa - 736; Fungi - 347; Plants - 385; Viruses - 0; Other Eukaryotes - 339 (source: NCBI BLink). & (q76c99|rf1_orysa : 106.0) Rf1 protein, mitochondrial precursor (PPR protein) (Fertility restorer) (Restorer for CMS) - Oryza sativa (Rice) & (reliability: 1096.0) & (original description: no original description)'	'35.1':'not assigned.annotated':'Pentatricopeptide repeat-containing protein At5g46460, mitochondrial OS=Arabidopsis thaliana (sp|q9fhf9|pp419_arath : 548.0)'
Seu_jg3516.t1	ptg000011l	15504359	15504574	+	72							A0A0K9RXQ3_SPIOL	Uncharacterized protein	Spinacia oleracea (Spinach)	71	135	3.61e-40	XP_021847353.1	uncharacterized protein LOC110787087	Spinacia oleracea	71	135	8.07e-40								IPR034704			'35.2':'not assigned.unknown':'(at5g55125 : 81.3) Ribosomal protein L31; FUNCTIONS IN: structural constituent of ribosome; INVOLVED IN: translation; LOCATED IN: ribosome, intracellular; CONTAINS InterPro DOMAIN/s: Ribosomal protein L31 (InterPro:IPR002150); Has 30201 Blast hits to 17322 proteins in 780 species: Archae - 12; Bacteria - 1396; Metazoa - 17338; Fungi - 3422; Plants - 5037; Viruses - 0; Other Eukaryotes - 2996 (source: NCBI BLink). & (reliability: 162.6) & (original description: no original description)'	'17.6.1.2.28':'Protein biosynthesis.organelle machinery.mitochondrial ribosome biogenesis.large ribosomal subunit proteome.component bL31m':'component uL31m of large ribosomal subunit proteome'
Seu_jg3517.t1	ptg000011l	15511158	15511748	+	197	CVIF1_ARATH	Cell wall / vacuolar inhibitor of fructosidase 1, AtC/VIF1	Arabidopsis thaliana (Mouse-ear cress)	205	61.6	1.28e-10	A0A5D2W2U5_GOSMU	PMEI domain-containing protein	Gossypium mustelinum (Cotton)	176	81.6	9.32e-16	XP_021762942.1	cell wall / vacuolar inhibitor of fructosidase 1-like	Chenopodium quinoa	182	169	1.7e-49			vacuole [GO:0005773]; enzyme inhibitor activity [GO:0004857]; negative regulation of catalytic activity [GO:0043086]	negative regulation of catalytic activity [GO:0043086]	enzyme inhibitor activity [GO:0004857]	vacuole [GO:0005773]	GO:0004857; GO:0005773; GO:0043086	IPR035513;IPR006501	Invertase/pectin methylesterase inhibitor domain superfamily;Pectinesterase inhibitor domain	GO:0004857	'35.2':'not assigned.unknown':' no hits & (original description: no original description)'	'35.2':'not assigned.not annotated':' no hits & (original description: none)'
Seu_jg3518.t1	ptg000011l	15517468	15519488	-	88																													'35.2':'not assigned.unknown':' no hits & (original description: no original description)'	'35.2':'not assigned.not annotated':' no hits & (original description: none)'
Seu_jg3519.t1	ptg000011l	15520405	15524424	+	322	BCCIP_ARATH	Protein BCCIP homolog	Arabidopsis thaliana (Mouse-ear cress)	326	336	4.25e-114	A0A0K9RW01_SPIOL	Protein BCCIP homolog	Spinacia oleracea (Spinach)	324	503	2.31e-177	XP_010691192.1	PREDICTED: protein BCCIP homolog	Beta vulgaris subsp. vulgaris	326	517	0	K15262	protein BCP1	nucleolus [GO:0005730]; nucleus [GO:0005634]			nucleolus [GO:0005730]; nucleus [GO:0005634]	GO:0005634; GO:0005730	IPR025602	BCP1 family		'35.1':'not assigned.no ontology':'(at2g44510 : 301.0) CDK inhibitor P21 binding protein; FUNCTIONS IN: molecular_function unknown; INVOLVED IN: biological_process unknown; LOCATED IN: nucleolus; EXPRESSED IN: 22 plant structures; EXPRESSED DURING: 12 growth stages; BEST Arabidopsis thaliana protein match is: CDK inhibitor P21 binding protein (TAIR:AT5G03830.1); Has 392 Blast hits to 392 proteins in 191 species: Archae - 0; Bacteria - 0; Metazoa - 150; Fungi - 138; Plants - 52; Viruses - 0; Other Eukaryotes - 52 (source: NCBI BLink). & (gnl|cdd|38244 : 143.0) no description available & (reliability: 602.0) & (original description: no original description)'	'35.1':'not assigned.annotated':'Protein BCCIP homolog OS=Arabidopsis thaliana (sp|o64885|bccip_arath : 301.0)'
Seu_jg3519.t2	ptg000011l	15520405	15524424	+	323	BCCIP_ARATH	Protein BCCIP homolog	Arabidopsis thaliana (Mouse-ear cress)	326	339	2.89e-115	A0A0K9RW01_SPIOL	Protein BCCIP homolog	Spinacia oleracea (Spinach)	324	499	4.24e-176	XP_010691192.1	PREDICTED: protein BCCIP homolog	Beta vulgaris subsp. vulgaris	326	513	0	K15262	protein BCP1	nucleolus [GO:0005730]; nucleus [GO:0005634]			nucleolus [GO:0005730]; nucleus [GO:0005634]	GO:0005634; GO:0005730	IPR025602	BCP1 family		'35.1':'not assigned.no ontology':'(at2g44510 : 304.0) CDK inhibitor P21 binding protein; FUNCTIONS IN: molecular_function unknown; INVOLVED IN: biological_process unknown; LOCATED IN: nucleolus; EXPRESSED IN: 22 plant structures; EXPRESSED DURING: 12 growth stages; BEST Arabidopsis thaliana protein match is: CDK inhibitor P21 binding protein (TAIR:AT5G03830.1); Has 392 Blast hits to 392 proteins in 191 species: Archae - 0; Bacteria - 0; Metazoa - 150; Fungi - 138; Plants - 52; Viruses - 0; Other Eukaryotes - 52 (source: NCBI BLink). & (gnl|cdd|38244 : 145.0) no description available & (reliability: 608.0) & (original description: no original description)'	'35.1':'not assigned.annotated':'Protein BCCIP homolog OS=Arabidopsis thaliana (sp|o64885|bccip_arath : 304.0)'
Seu_jg3520.t1	ptg000011l	15528161	15533093	+	716	NPGR2_ARATH	Protein NPGR2 (NO POLLEN GERMINATION RELATED 2)	Arabidopsis thaliana (Mouse-ear cress)	739	702	0	A0A0K9QDU2_SPIOL	Uncharacterized protein	Spinacia oleracea (Spinach)	727	1127	0	XP_021847346.1	protein NPGR2-like isoform X1	Spinacia oleracea	713	1135	0	K21843	tetratricopeptide repeat protein 7	extrinsic component of cytoplasmic side of plasma membrane [GO:0031234]; membrane microdomain [GO:0098857]; plasma membrane [GO:0005886]; calmodulin binding [GO:0005516]		calmodulin binding [GO:0005516]	extrinsic component of cytoplasmic side of plasma membrane [GO:0031234]; membrane microdomain [GO:0098857]; plasma membrane [GO:0005886]	GO:0005516; GO:0005886; GO:0031234; GO:0098857	IPR011990;IPR019734;IPR043376	Tetratricopeptide repeat	GO:0005515	'30.3':'signalling.calcium':'(at4g28600 : 651.0) encodes a calmodulin-binding protein that is expressed in pollen, suspension culture cells, flowers, and fruits.; no pollen germination related 2 (NPGR2); FUNCTIONS IN: calmodulin binding; LOCATED IN: plasma membrane; EXPRESSED IN: 25 plant structures; EXPRESSED DURING: 14 growth stages; CONTAINS InterPro DOMAIN/s: Tetratricopeptide-like helical (InterPro:IPR011990), Tetratricopeptide repeat-containing (InterPro:IPR013026), Tetratricopeptide repeat (InterPro:IPR019734); BEST Arabidopsis thaliana protein match is: tetratricopeptide repeat (TPR)-containing protein (TAIR:AT2G43040.1); Has 2060 Blast hits to 1763 proteins in 357 species: Archae - 278; Bacteria - 547; Metazoa - 329; Fungi - 78; Plants - 247; Viruses - 0; Other Eukaryotes - 581 (source: NCBI BLink). & (gnl|cdd|39364 : 467.0) no description available & (reliability: 1302.0) & (original description: no original description)'	'27.6.1.4.3.2':'Multi-process regulation.phosphatidylinositol and inositol phosphate system.biosynthesis.phosphatidylinositol kinase activities.phosphatidylinositol 4-kinase complex.component NPG':'component NPG of phosphatidylinositol 4-kinase complex'
Seu_jg3521.t1	ptg000011l	15535276	15544237	+	217	GDIR_ARATH	Rho GDP-dissociation inhibitor 1, AtRhoGDI1, Rho GDI-1	Arabidopsis thaliana (Mouse-ear cress)	240	176	5.66e-54	A0A0K9QWT6_SPIOL	Uncharacterized protein	Spinacia oleracea (Spinach)	216	367	4.08e-127	XP_021847344.1	rho GDP-dissociation inhibitor 1-like	Spinacia oleracea	216	367	9.12e-127	K12462	Rho GDP-dissociation inhibitor	cytosol [GO:0005829]; membrane [GO:0016020]; GTPase activator activity [GO:0005096]; Rho GDP-dissociation inhibitor activity [GO:0005094]; cell tip growth [GO:0009932]; Rho protein signal transduction [GO:0007266]; root epidermal cell differentiation [GO:0010053]	cell tip growth [GO:0009932]; Rho protein signal transduction [GO:0007266]; root epidermal cell differentiation [GO:0010053]	GTPase activator activity [GO:0005096]; Rho GDP-dissociation inhibitor activity [GO:0005094]	cytosol [GO:0005829]; membrane [GO:0016020]	GO:0005094; GO:0005096; GO:0005829; GO:0007266; GO:0009932; GO:0010053; GO:0016020	IPR000406;IPR014756;IPR024792		GO:0005094;GO:0005737	'30.5':'signalling.G-proteins':'(gnl|cdd|38415 : 171.0) no description available & (at3g07880 : 166.0) SUPERCENTIPEDE1 (SCN1); FUNCTIONS IN: Rho GDP-dissociation inhibitor activity; INVOLVED IN: root epidermal cell differentiation, cell tip growth; LOCATED IN: cytoplasm; EXPRESSED IN: 25 plant structures; EXPRESSED DURING: 15 growth stages; CONTAINS InterPro DOMAIN/s: Immunoglobulin E-set (InterPro:IPR014756), RHO protein GDP dissociation inhibitor (InterPro:IPR000406); BEST Arabidopsis thaliana protein match is: Immunoglobulin E-set superfamily protein (TAIR:AT1G62450.1); Has 660 Blast hits to 660 proteins in 181 species: Archae - 0; Bacteria - 0; Metazoa - 325; Fungi - 162; Plants - 120; Viruses - 0; Other Eukaryotes - 53 (source: NCBI BLink). & (gnl|cdd|65863 : 105.0) no description available & (reliability: 332.0) & (original description: no original description)'	'27.5.4':'Multi-process regulation.ROP-GTPase regulatory system.guanine nucleotide dissociation inhibitor (RopGDI)':'guanine nucleotide dissociation inhibitor (RopGDI)'
Seu_m1-g25657.t1	ptg000011l	15540405	15542258	+	214	POLR1_ARATH	Retrovirus-related Pol polyprotein from transposon RE1 (Retro element 1, AtRE1) [Includes: Protease RE1, EC 3.4.23.-; Reverse transcriptase RE1, EC 2.7.7.49; Endonuclease RE1 ]	Arabidopsis thaliana (Mouse-ear cress)	1466	117	4.58e-29	A0A438GRC2_VITVI	Retrovirus-related Pol polyprotein from transposon RE1	Vitis vinifera (Grape)	395	133	1.76e-33	XP_021857681.1	uncharacterized protein LOC110796898	Spinacia oleracea	809	164	9.36e-43			aspartic-type endopeptidase activity [GO:0004190]; endonuclease activity [GO:0004519]; metal ion binding [GO:0046872]; nucleic acid binding [GO:0003676]; RNA-directed DNA polymerase activity [GO:0003964]; DNA integration [GO:0015074]; DNA recombination [GO:0006310]; proteolysis [GO:0006508]	DNA integration [GO:0015074]; DNA recombination [GO:0006310]; proteolysis [GO:0006508]	aspartic-type endopeptidase activity [GO:0004190]; endonuclease activity [GO:0004519]; metal ion binding [GO:0046872]; nucleic acid binding [GO:0003676]; RNA-directed DNA polymerase activity [GO:0003964]		GO:0003676; GO:0003964; GO:0004190; GO:0004519; GO:0006310; GO:0006508; GO:0015074; GO:0046872				'30.2.17':'signalling.receptor kinases.DUF 26':'(atmg00810 : 85.9) hypothetical protein; DNA/RNA polymerases superfamily protein; CONTAINS InterPro DOMAIN/s: Reverse transcriptase, RNA-dependent DNA polymerase (InterPro:IPR013103); BEST Arabidopsis thaliana protein match is: cysteine-rich RLK (RECEPTOR-like protein kinase) 8 (TAIR:AT4G23160.1). & (reliability: 160.2) & (original description: no original description)'	'35.1':'not assigned.annotated':'Retrovirus-related Pol polyprotein from transposon RE1 OS=Arabidopsis thaliana (sp|q94hw2|polr1_arath : 108.0)'
Seu_jg3522.t1	ptg000011l	15550787	15571764	-	630	LCAT2_ARATH	Phospholipid--sterol O-acyltransferase, EC 2.3.1.- (Lecithin-cholesterol acyltransferase-like 2)	Arabidopsis thaliana (Mouse-ear cress)	633	1007	0	A0A0K9RM07_SPIOL	Uncharacterized protein	Spinacia oleracea (Spinach)	640	1231	0	XP_021847342.1	phospholipid--sterol O-acyltransferase isoform X3	Spinacia oleracea	640	1231	0			cytoplasm [GO:0005737]; endoplasmic reticulum [GO:0005783]; integral component of membrane [GO:0016021]; intracellular membrane-bounded organelle [GO:0043231]; acyltransferase activity, transferring groups other than amino-acyl groups [GO:0016747]; O-acyltransferase activity [GO:0008374]; phosphatidate-sterol O-acyltransferase activity [GO:0080096]; phosphatidylcholine-sterol O-acyltransferase activity [GO:0004607]; phosphatidylethanolamine-sterol O-acyltransferase activity [GO:0080095]; leaf senescence [GO:0010150]; lipid metabolic process [GO:0006629]; sterol catabolic process [GO:0016127]	leaf senescence [GO:0010150]; lipid metabolic process [GO:0006629]; sterol catabolic process [GO:0016127]	acyltransferase activity, transferring groups other than amino-acyl groups [GO:0016747]; O-acyltransferase activity [GO:0008374]; phosphatidate-sterol O-acyltransferase activity [GO:0080096]; phosphatidylcholine-sterol O-acyltransferase activity [GO:0004607]; phosphatidylethanolamine-sterol O-acyltransferase activity [GO:0080095]	cytoplasm [GO:0005737]; endoplasmic reticulum [GO:0005783]; integral component of membrane [GO:0016021]; intracellular membrane-bounded organelle [GO:0043231]	GO:0004607; GO:0005737; GO:0005783; GO:0006629; GO:0008374; GO:0010150; GO:0016021; GO:0016127; GO:0016747; GO:0043231; GO:0080095; GO:0080096	IPR003386;IPR029058	Lecithin:cholesterol/phospholipid:diacylglycerol acyltransferase;Alpha/Beta hydrolase fold	GO:0006629;GO:0008374	'11.8.10':'lipid metabolism.'exotics' (steroids, squalene etc).phosphatidylcholinesterol O-acyltransferase':'(at1g04010 : 1019.0) phospholipid sterol acyl transferase 1 (PSAT1); CONTAINS InterPro DOMAIN/s: Lecithin:cholesterol acyltransferase (InterPro:IPR003386); BEST Arabidopsis thaliana protein match is: phospholipid:diacylglycerol acyltransferase (TAIR:AT5G13640.1); Has 615 Blast hits to 606 proteins in 192 species: Archae - 0; Bacteria - 2; Metazoa - 241; Fungi - 118; Plants - 150; Viruses - 0; Other Eukaryotes - 104 (source: NCBI BLink). & (gnl|cdd|66167 : 276.0) no description available & (gnl|cdd|37580 : 265.0) no description available & (reliability: 2038.0) & (original description: no original description)'	'5.5.4.1':'Lipid metabolism.phytosterol metabolism.phytosterol esterification.phospholipid:sterol acyltransferase':'phospholipid:sterol acyltransferase'
Seu_jg3523.t1	ptg000011l	15577579	15590890	+	422	PECT1_ARATH	Ethanolamine-phosphate cytidylyltransferase, EC 2.7.7.14 (CTP:phosphoethanolamine cytidylyltransferase) (Phosphorylethanolamine cytidylyltransferase 1)	Arabidopsis thaliana (Mouse-ear cress)	421	679	0	A0A0K9RXG2_SPIOL	Ethanolamine-phosphate cytidylyltransferase, EC 2.7.7.14 (CTP:phosphoethanolamine cytidylyltransferase)	Spinacia oleracea (Spinach)	422	768	0	XP_010684667.1	ethanolamine-phosphate cytidylyltransferase	Beta vulgaris subsp. vulgaris	422	788	0	K00967	ethanolamine-phosphate cytidylyltransferase [EC:2.7.7.14]	cytoplasm [GO:0005737]; Golgi apparatus [GO:0005794]; integral component of mitochondrial outer membrane [GO:0031307]; mitochondrion [GO:0005739]; ethanolamine-phosphate cytidylyltransferase activity [GO:0004306]; phosphatidylethanolamine biosynthetic process [GO:0006646]	phosphatidylethanolamine biosynthetic process [GO:0006646]	ethanolamine-phosphate cytidylyltransferase activity [GO:0004306]	cytoplasm [GO:0005737]; Golgi apparatus [GO:0005794]; integral component of mitochondrial outer membrane [GO:0031307]; mitochondrion [GO:0005739]	GO:0004306; GO:0005737; GO:0005739; GO:0005794; GO:0006646; GO:0031307	IPR004821;IPR041723;IPR014729;IPR044608	CTP:phosphocholine cytidylyltransferase domain	GO:0003824;GO:0009058;GO:0004306;GO:0006646	'31.2':'cell.division':'(at2g38670 : 682.0) Encodes a mitochondrial ethanolamine-phosphate cytidylyltransferase, involved in phosphatidylethanolamine (PE) biosynthesis.; phosphorylethanolamine cytidylyltransferase 1 (PECT1); CONTAINS InterPro DOMAIN/s: Rossmann-like alpha/beta/alpha sandwich fold (InterPro:IPR014729), Cytidyltransferase-related (InterPro:IPR004821), Cytidylyltransferase (InterPro:IPR004820); BEST Arabidopsis thaliana protein match is: phosphorylcholine cytidylyltransferase (TAIR:AT2G32260.1); Has 10984 Blast hits to 6001 proteins in 1666 species: Archae - 316; Bacteria - 5963; Metazoa - 682; Fungi - 448; Plants - 283; Viruses - 6; Other Eukaryotes - 3286 (source: NCBI BLink). & (gnl|cdd|38014 : 483.0) no description available & (gnl|cdd|28835 : 233.0) no description available & (reliability: 1364.0) & (original description: no original description)'| '33.99':'development.unspecified':'(at2g38670 : 682.0) Encodes a mitochondrial ethanolamine-phosphate cytidylyltransferase, involved in phosphatidylethanolamine (PE) biosynthesis.; phosphorylethanolamine cytidylyltransferase 1 (PECT1); CONTAINS InterPro DOMAIN/s: Rossmann-like alpha/beta/alpha sandwich fold (InterPro:IPR014729), Cytidyltransferase-related (InterPro:IPR004821), Cytidylyltransferase (InterPro:IPR004820); BEST Arabidopsis thaliana protein match is: phosphorylcholine cytidylyltransferase (TAIR:AT2G32260.1); Has 10984 Blast hits to 6001 proteins in 1666 species: Archae - 316; Bacteria - 5963; Metazoa - 682; Fungi - 448; Plants - 283; Viruses - 6; Other Eukaryotes - 3286 (source: NCBI BLink). & (gnl|cdd|38014 : 483.0) no description available & (gnl|cdd|28835 : 233.0) no description available & (reliability: 1364.0) & (original description: no original description)'	'5.2.4.1.3':'Lipid metabolism.glycerolipid metabolism.phosphatidylethanolamine biosynthesis.CDP-ethanolamine pathway.CTP:phosphorylethanolamine cytidylyltransferase':'CTP:phosphorylethanolamine cytidylyltransferase'
Seu_jg3524.t1	ptg000011l	15596826	15600754	-	247	MORF2_ARATH	Multiple organellar RNA editing factor 2, chloroplastic (Protein DIFFERENTIATION AND GREENING-like 1, Protein DAG-like 1) (RNA editing-interacting protein 2)	Arabidopsis thaliana (Mouse-ear cress)	219	329	2.56e-114	A0A0K9RZB9_SPIOL	Uncharacterized protein	Spinacia oleracea (Spinach)	238	407	2.16e-142	XP_010684668.1	multiple organellar RNA editing factor 2, chloroplastic	Beta vulgaris subsp. vulgaris	245	412	1.56e-143			chloroplast [GO:0009507]; endoplasmic reticulum [GO:0005783]; mitochondrion [GO:0005739]; protein dimerization activity [GO:0046983]; protein homodimerization activity [GO:0042803]; cytidine to uridine editing [GO:0016554]; endonucleolytic cleavage of tetracistronic rRNA transcript (SSU-rRNA, LSU-rRNA, 4.5S-rRNA, 5S-rRNA) [GO:0002103]; mitochondrial mRNA modification [GO:0080156]; mRNA processing [GO:0006397]; plastid organization [GO:0009657]	cytidine to uridine editing [GO:0016554]; endonucleolytic cleavage of tetracistronic rRNA transcript (SSU-rRNA, LSU-rRNA, 4.5S-rRNA, 5S-rRNA) [GO:0002103]; mitochondrial mRNA modification [GO:0080156]; mRNA processing [GO:0006397]; plastid organization [GO:0009657]	protein dimerization activity [GO:0046983]; protein homodimerization activity [GO:0042803]	chloroplast [GO:0009507]; endoplasmic reticulum [GO:0005783]; mitochondrion [GO:0005739]	GO:0002103; GO:0005739; GO:0005783; GO:0006397; GO:0009507; GO:0009657; GO:0016554; GO:0042803; GO:0046983; GO:0080156	IPR037045;IPR039206	Peptidase S8 propeptide/proteinase inhibitor I9 superfamily	GO:0016554	'33.99':'development.unspecified':'(at2g33430 : 280.0) differentiation and greening-like 1 (DAL1); FUNCTIONS IN: molecular_function unknown; INVOLVED IN: plastid organization, endonucleolytic cleavage of tetracistronic rRNA transcript (SSU-rRNA, LSU-rRNA, 4.5S-rRNA, 5S-rRNA); LOCATED IN: chloroplast; EXPRESSED IN: 22 plant structures; EXPRESSED DURING: 13 growth stages; BEST Arabidopsis thaliana protein match is: plastid developmental protein DAG, putative (TAIR:AT1G32580.1); Has 251 Blast hits to 228 proteins in 13 species: Archae - 0; Bacteria - 0; Metazoa - 0; Fungi - 0; Plants - 251; Viruses - 0; Other Eukaryotes - 0 (source: NCBI BLink). & (q38732|dag_antma : 132.0) DAG protein, chloroplast precursor - Antirrhinum majus (Garden snapdragon) & (reliability: 560.0) & (original description: no original description)'	'16.6.2.2.1':'RNA processing.organelle machinery.RNA modification.C-to-U RNA editing.RNA editing factor (MORF)':'RNA editing factor (MORF)'
Seu_jg3525.t1	ptg000011l	15607441	15615438	-	367							A0A803P6L1_CANSA	Uncharacterized protein	Cannabis sativa (Hemp) (Marijuana)	462	77	1.34e-11	XP_010666927.1	PREDICTED: uncharacterized protein LOC104884034	Beta vulgaris subsp. vulgaris	857	77	5.19e-11											'35.2':'not assigned.unknown':' no hits & (original description: no original description)'	'35.2':'not assigned.not annotated':' no hits & (original description: none)'
Seu_jg3526.t1	ptg000011l	15646330	15647532	-	163							A0A484KEF1_9ASTE	Uncharacterized protein	Cuscuta campestris	562	60.1	2.6e-07																	'35.2':'not assigned.unknown':' no hits & (original description: no original description)'	'35.2':'not assigned.not annotated':' no hits & (original description: none)'
Seu_jg3527.t1	ptg000011l	15648861	15657229	-	638	HDG2_ARATH	Homeobox-leucine zipper protein HDG2 (HD-ZIP protein HDG2) (Homeodomain GLABRA 2-like protein 2) (Homeodomain transcription factor HDG2) (Protein HOMEODOMAIN GLABROUS 2)	Arabidopsis thaliana (Mouse-ear cress)	721	290	4.02e-87	A0A803M993_CHEQI	Uncharacterized protein	Chenopodium quinoa (Quinoa)	875	430	1.4e-136	XP_021722389.1	homeobox-leucine zipper protein PROTODERMAL FACTOR 2-like	Chenopodium quinoa	639	810	0			nucleus [GO:0005634]; DNA binding [GO:0003677]; DNA-binding transcription factor activity [GO:0003700]; DNA-binding transcription factor activity, RNA polymerase II-specific [GO:0000981]; lipid binding [GO:0008289]; maintenance of floral organ identity [GO:0048497]; trichome morphogenesis [GO:0010090]	maintenance of floral organ identity [GO:0048497]; trichome morphogenesis [GO:0010090]	DNA binding [GO:0003677]; DNA-binding transcription factor activity [GO:0003700]; DNA-binding transcription factor activity, RNA polymerase II-specific [GO:0000981]; lipid binding [GO:0008289]	nucleus [GO:0005634]	GO:0000981; GO:0003677; GO:0003700; GO:0005634; GO:0008289; GO:0010090; GO:0048497	IPR002913;IPR023393;IPR042160	START domain	GO:0008289	'27.3.22':'RNA.regulation of transcription.HB,Homeobox transcription factor family':'(at4g04890 : 275.0) Encodes a homeodomain protein that is expressed in the LI layer of the vegetative, floral and inflorescence meristems. Binds to the L1 box promoter element which is required in some proteins for L1 specific expression.; protodermal factor 2 (PDF2); FUNCTIONS IN: DNA binding, sequence-specific DNA binding transcription factor activity; INVOLVED IN: epidermal cell differentiation, regulation of transcription, DNA-dependent, cotyledon development; LOCATED IN: nucleus; EXPRESSED IN: 26 plant structures; EXPRESSED DURING: 14 growth stages; CONTAINS InterPro DOMAIN/s: Homeobox, conserved site (InterPro:IPR017970), Homeobox (InterPro:IPR001356), Homeodomain-like (InterPro:IPR009057), Lipid-binding START (InterPro:IPR002913), Homeodomain-related (InterPro:IPR012287); BEST Arabidopsis thaliana protein match is: Homeobox-leucine zipper family protein / lipid-binding START domain-containing protein (TAIR:AT4G21750.2); Has 30201 Blast hits to 17322 proteins in 780 species: Archae - 12; Bacteria - 1396; Metazoa - 17338; Fungi - 3422; Plants - 5037; Viruses - 0; Other Eukaryotes - 2996 (source: NCBI BLink). & (gnl|cdd|29139 : 127.0) no description available & (reliability: 550.0) & (original description: no original description)'	'15.5.3.3':'RNA biosynthesis.transcriptional regulation.Homeobox transcription factor superfamily.transcription factor (HD-ZIP IV)':'transcription factor (HD-ZIP IV)'
Seu_jg3528.t1	ptg000011l	15670075	15670320	+	82																													'35.2':'not assigned.unknown':' no hits & (original description: no original description)'	'35.2':'not assigned.not annotated':' no hits & (original description: none)'
Seu_jg3529.t1	ptg000011l	15692930	15693607	+	226	CPR1_ARATH	F-box protein CPR1 (Protein CONSTITUTIVE EXPRESSER OF PR GENES 1) (Protein CONSTITUTIVE EXPRESSER OF PR GENES 30)	Arabidopsis thaliana (Mouse-ear cress)	413	87.8	5.3e-19	A0A803LHC8_CHEQI	Uncharacterized protein	Chenopodium quinoa (Quinoa)	247	207	1.55e-63	KMT02897.1	hypothetical protein BVRB_8g194740	Beta vulgaris subsp. vulgaris	385	153	1.33e-40			cytoplasm [GO:0005737]; nucleus [GO:0005634]; negative regulation of defense response [GO:0031348]; negative regulation of protein catabolic process [GO:0042177]; plant-type hypersensitive response [GO:0009626]; protein ubiquitination [GO:0016567]	negative regulation of defense response [GO:0031348]; negative regulation of protein catabolic process [GO:0042177]; plant-type hypersensitive response [GO:0009626]; protein ubiquitination [GO:0016567]		cytoplasm [GO:0005737]; nucleus [GO:0005634]	GO:0005634; GO:0005737; GO:0009626; GO:0016567; GO:0031348; GO:0042177	IPR017451;IPR006527			'29.5.11.4.3.2':'protein.degradation.ubiquitin.E3.SCF.FBOX':'(at4g12560 : 89.7) Encodes CPR30 (Constitutive Expresser of PR Genes 30), a F-Box protein that functions as a negative regulator of defense response.; CONSTITUTIVE EXPRESSER OF PR GENES 30 (CPR30); FUNCTIONS IN: molecular_function unknown; INVOLVED IN: negative regulation of defense response; LOCATED IN: nucleus, cytoplasm; EXPRESSED IN: 8 plant structures; CONTAINS InterPro DOMAIN/s: F-box domain, cyclin-like (InterPro:IPR001810), F-box domain, Skp2-like (InterPro:IPR022364), F-box associated domain, type 1 (InterPro:IPR006527), F-box associated interaction domain (InterPro:IPR017451); BEST Arabidopsis thaliana protein match is: F-box associated ubiquitination effector family protein (TAIR:AT4G22390.1); Has 1743 Blast hits to 1730 proteins in 49 species: Archae - 0; Bacteria - 0; Metazoa - 0; Fungi - 0; Plants - 1741; Viruses - 0; Other Eukaryotes - 2 (source: NCBI BLink). & (reliability: 179.4) & (original description: no original description)'	'35.1':'not assigned.annotated':'F-box protein CPR1 OS=Arabidopsis thaliana (sp|q9su30|cpr1_arath : 89.7)'
Seu_jg3530.t1	ptg000011l	15698846	15718523	-	864	LOX15_SOLTU	Probable linoleate 9S-lipoxygenase 5, EC 1.13.11.58 (Leaf lipoxygenase)	Solanum tuberosum (Potato)	862	1224	0	A0A0K9RTK2_SPIOL	Lipoxygenase, EC 1.13.11.-	Spinacia oleracea (Spinach)	863	1435	0	XP_010674736.1	probable linoleate 9S-lipoxygenase 5	Beta vulgaris subsp. vulgaris	861	1453	0	K15718	linoleate 9S-lipoxygenase [EC:1.13.11.58]	cytoplasm [GO:0005737]; linoleate 9S-lipoxygenase activity [GO:1990136]; metal ion binding [GO:0046872]; oxidoreductase activity, acting on single donors with incorporation of molecular oxygen, incorporation of two atoms of oxygen [GO:0016702]; fatty acid biosynthetic process [GO:0006633]; lipid oxidation [GO:0034440]; oxylipin biosynthetic process [GO:0031408]	fatty acid biosynthetic process [GO:0006633]; lipid oxidation [GO:0034440]; oxylipin biosynthetic process [GO:0031408]	linoleate 9S-lipoxygenase activity [GO:1990136]; metal ion binding [GO:0046872]; oxidoreductase activity, acting on single donors with incorporation of molecular oxygen, incorporation of two atoms of oxygen [GO:0016702]	cytoplasm [GO:0005737]	GO:0005737; GO:0006633; GO:0016702; GO:0031408; GO:0034440; GO:0046872; GO:1990136	IPR013819;IPR001024;IPR027433;IPR036392;IPR042057;IPR020833;IPR020834;IPR036226;IPR000907;IPR001246	PLAT/LH2 domain;Lipoxygenase, domain 3;PLAT/LH2 domain superfamily;Plant lipoxygenase, PLAT/LH2 domain;Lipoxygenase, iron binding site;Lipoxygenase, conserved site;Lipoxygenase;Lipoxygenase, plant	GO:0016702;GO:0046872;GO:0005515;GO:0016491	'17.7.1.2':'hormone metabolism.jasmonate.synthesis-degradation.lipoxygenase':'(at1g55020 : 1153.0) lipoxygenase, a defense gene conferring resistance Xanthomonas campestris; lipoxygenase 1 (LOX1); CONTAINS InterPro DOMAIN/s: Lipoxygenase, iron binding site (InterPro:IPR020833), Lipoxygenase, C-terminal (InterPro:IPR013819), Lipoxygenase, LH2 (InterPro:IPR001024), Lipase/lipooxygenase, PLAT/LH2 (InterPro:IPR008976), Lipoxygenase, conserved site (InterPro:IPR020834), Lipoxygenase (InterPro:IPR000907), Lipoxygenase, plant (InterPro:IPR001246); BEST Arabidopsis thaliana protein match is: PLAT/LH2 domain-containing lipoxygenase family protein (TAIR:AT3G22400.1); Has 1484 Blast hits to 1444 proteins in 180 species: Archae - 0; Bacteria - 84; Metazoa - 533; Fungi - 49; Plants - 793; Viruses - 0; Other Eukaryotes - 25 (source: NCBI BLink). & (p37831|lox1_soltu : 1152.0) Lipoxygenase 1 (EC 1.13.11.12) - Solanum tuberosum (Potato) & (gnl|cdd|84680 : 983.0) no description available & (reliability: 2306.0) & (original description: no original description)'	'50.1.12':'Enzyme classification.EC_1 oxidoreductases.EC_1.13 oxidoreductase acting on single donor with incorporation of molecular oxygen (oxygenase)':'Enzyme classification.EC_1 oxidoreductases.EC_1.13 oxidoreductase acting on single donor with incorporation of molecular oxygen (oxygenase)(50.1.12 : 1327.0) & Probable linoleate 9S-lipoxygenase 5 OS=Solanum tuberosum (sp|q43191|lox15_soltu : 1197.0)'
Seu_jg3531.t1	ptg000011l	15757741	15760106	-	176							A0A803MAL6_CHEQI	Uncharacterized protein	Chenopodium quinoa (Quinoa)	258	53.5	3.8e-05	XP_010679698.1	uncharacterized protein LOC104894999	Beta vulgaris subsp. vulgaris	402	61.2	2.49e-07											'35.2':'not assigned.unknown':' no hits & (original description: no original description)'	'35.2':'not assigned.not annotated':' no hits & (original description: none)'
Seu_jg3532.t1	ptg000011l	15765390	15765677	+	96																													'35.2':'not assigned.unknown':' no hits & (original description: no original description)'	'35.2':'not assigned.not annotated':' no hits & (original description: none)'
Seu_jg3533.t1	ptg000011l	15821440	15823466	-	388	SBT16_ARATH	Subtilisin-like protease SBT1.6, EC 3.4.21.- (Subtilase subfamily 1 member 6, AtSBT1.6) (Subtilisin-like serine protease 2, At-SLP2)	Arabidopsis thaliana (Mouse-ear cress)	764	230	1.56e-67	A0A0J8BAF8_BETVV	Uncharacterized protein	Beta vulgaris subsp. vulgaris (Beet)	624	303	4.3e-94	XP_024536573.1	subtilisin-like protease SBT1.6	Selaginella moellendorffii	596	313	1.35e-97			plasma membrane [GO:0005886]; serine-type endopeptidase activity [GO:0004252]; serine-type peptidase activity [GO:0008236]; plant-type cell wall modification [GO:0009827]; proteolysis [GO:0006508]	plant-type cell wall modification [GO:0009827]; proteolysis [GO:0006508]	serine-type endopeptidase activity [GO:0004252]; serine-type peptidase activity [GO:0008236]	plasma membrane [GO:0005886]	GO:0004252; GO:0005886; GO:0006508; GO:0008236; GO:0009827	IPR034197;IPR015500;IPR045051;IPR036852;IPR023828;IPR000209	Peptidase S8/S53 domain superfamily;Peptidase S8/S53 domain	GO:0004252;GO:0006508;GO:0008236	'29.5.1':'protein.degradation.subtilases':'(at4g34980 : 231.0) Serine protease similar to subtilisin.; subtilisin-like serine protease 2 (SLP2); FUNCTIONS IN: serine-type peptidase activity; INVOLVED IN: plant-type cell wall modification, proteolysis; LOCATED IN: middle lamella-containing extracellular matrix, membrane; EXPRESSED IN: 24 plant structures; EXPRESSED DURING: 15 growth stages; CONTAINS InterPro DOMAIN/s: Protease-associated PA (InterPro:IPR003137), Proteinase inhibitor, propeptide (InterPro:IPR009020), Peptidase S8/S53, subtilisin/kexin/sedolisin (InterPro:IPR000209), Peptidase S8, subtilisin-related (InterPro:IPR015500), Peptidase S8/S53, subtilisin, active site (InterPro:IPR022398), Proteinase inhibitor I9, subtilisin propeptide (InterPro:IPR010259); BEST Arabidopsis thaliana protein match is: Subtilase family protein (TAIR:AT3G14240.1); Has 30201 Blast hits to 17322 proteins in 780 species: Archae - 12; Bacteria - 1396; Metazoa - 17338; Fungi - 3422; Plants - 5037; Viruses - 0; Other Eukaryotes - 2996 (source: NCBI BLink). & (gnl|cdd|84501 : 97.4) no description available & (reliability: 462.0) & (original description: no original description)'	'35.1':'not assigned.annotated':'Subtilisin-like protease SBT1.6 OS=Arabidopsis thaliana (sp|o49607|sbt16_arath : 231.0)'
Seu_jg3534.t1	ptg000011l	15826986	15833338	-	229																													'35.2':'not assigned.unknown':' no hits & (original description: no original description)'	'35.2':'not assigned.not annotated':' no hits & (original description: none)'
Seu_jg3535.t1	ptg000011l	15845342	15850446	-	401	KAT1_HUMAN	Kynurenine--oxoglutarate transaminase 1, EC 2.6.1.7 (Cysteine-S-conjugate beta-lyase, EC 4.4.1.13) (Glutamine transaminase K, GTK) (Glutamine--phenylpyruvate transaminase, EC 2.6.1.64) (Kynurenine aminotransferase 1) (Kynurenine aminotransferase I, KATI) (Kynurenine--oxoglutarate transaminase I)	Homo sapiens (Human)	422	241	1.89e-74	A0A0K9QE14_SPIOL	Aminotran_1_2 domain-containing protein	Spinacia oleracea (Spinach)	405	713	0	XP_021847332.1	uncharacterized protein LOC110787073	Spinacia oleracea	405	713	0			cytoplasm [GO:0005737]; cytosol [GO:0005829]; mitochondrion [GO:0005739]; cysteine-S-conjugate beta-lyase activity [GO:0047804]; glutamine-phenylpyruvate transaminase activity [GO:0047316]; kynurenine-oxoglutarate transaminase activity [GO:0016212]; protein homodimerization activity [GO:0042803]; pyridoxal phosphate binding [GO:0030170]; biosynthetic process [GO:0009058]; cellular modified amino acid metabolic process [GO:0006575]; kynurenine metabolic process [GO:0070189]; L-kynurenine catabolic process [GO:0097053]; response to bacterium [GO:0009617]	biosynthetic process [GO:0009058]; cellular modified amino acid metabolic process [GO:0006575]; kynurenine metabolic process [GO:0070189]; L-kynurenine catabolic process [GO:0097053]; response to bacterium [GO:0009617]	cysteine-S-conjugate beta-lyase activity [GO:0047804]; glutamine-phenylpyruvate transaminase activity [GO:0047316]; kynurenine-oxoglutarate transaminase activity [GO:0016212]; protein homodimerization activity [GO:0042803]; pyridoxal phosphate binding [GO:0030170]	cytoplasm [GO:0005737]; cytosol [GO:0005829]; mitochondrion [GO:0005739]	GO:0005737; GO:0005739; GO:0005829; GO:0006575; GO:0009058; GO:0009617; GO:0016212; GO:0030170; GO:0042803; GO:0047316; GO:0047804; GO:0070189; GO:0097053	IPR015424;IPR015421;IPR015422;IPR004839	Aminotransferase, class I/classII	GO:0003824;GO:0009058;GO:0030170	'16.2':'secondary metabolism.phenylpropanoids':'(gnl|cdd|30785 : 323.0) no description available & (gnl|cdd|35478 : 300.0) no description available & (at1g77670 : 285.0) Pyridoxal phosphate (PLP)-dependent transferases superfamily protein; FUNCTIONS IN: 1-aminocyclopropane-1-carboxylate synthase activity, transferase activity, transferring nitrogenous groups, pyridoxal phosphate binding, transaminase activity, catalytic activity; INVOLVED IN: asparagine catabolic process, biosynthetic process, glutamate catabolic process to oxaloacetate, aspartate transamidation; EXPRESSED IN: 22 plant structures; EXPRESSED DURING: 13 growth stages; CONTAINS InterPro DOMAIN/s: 1-aminocyclopropane-1-carboxylate synthase (InterPro:IPR001176), Aminotransferase, class I/classII (InterPro:IPR004839), Pyridoxal phosphate-dependent transferase, major domain (InterPro:IPR015424), Pyridoxal phosphate-dependent transferase, major region, subdomain 1 (InterPro:IPR015421); BEST Arabidopsis thaliana protein match is: aspartate aminotransferase (TAIR:AT2G22250.3); Has 49407 Blast hits to 49405 proteins in 3078 species: Archae - 1141; Bacteria - 34862; Metazoa - 771; Fungi - 871; Plants - 1354; Viruses - 0; Other Eukaryotes - 10408 (source: NCBI BLink). & (reliability: 570.0) & (original description: no original description)'	'35.1':'not assigned.annotated':'Bifunctional aspartate aminotransferase and glutamate/aspartate-prephenate aminotransferase OS=Arabidopsis thaliana (sp|q9sie1|pat_arath : 150.0)'
Seu_jg3536.t1	ptg000011l	15856123	15857394	-	424	TF211_SCHPO	Transposon Tf2-11 polyprotein (Retrotransposable element Tf2 155 kDa protein)	Schizosaccharomyces pombe (strain 972 / ATCC 24843) (Fission yeast)	1333	192	2.65e-52	G9FIF2_BETVU	RNA-directed DNA polymerase, EC 2.7.7.49	Beta vulgaris (Sugar beet)	1553	600	0	AEV42258.1	hypothetical protein	Beta vulgaris	1553	600	0			nucleus [GO:0005634]; aspartic-type endopeptidase activity [GO:0004190]; DNA binding [GO:0003677]; DNA-directed DNA polymerase activity [GO:0003887]; endonuclease activity [GO:0004519]; metal ion binding [GO:0046872]; RNA binding [GO:0003723]; RNA-directed DNA polymerase activity [GO:0003964]; DNA integration [GO:0015074]; DNA recombination [GO:0006310]; proteolysis [GO:0006508]	DNA integration [GO:0015074]; DNA recombination [GO:0006310]; proteolysis [GO:0006508]	aspartic-type endopeptidase activity [GO:0004190]; DNA binding [GO:0003677]; DNA-directed DNA polymerase activity [GO:0003887]; endonuclease activity [GO:0004519]; metal ion binding [GO:0046872]; RNA binding [GO:0003723]; RNA-directed DNA polymerase activity [GO:0003964]	nucleus [GO:0005634]	GO:0003677; GO:0003723; GO:0003887; GO:0003964; GO:0004190; GO:0004519; GO:0005634; GO:0006310; GO:0006508; GO:0015074; GO:0046872	IPR036397;IPR041588;IPR012337;IPR001584	Ribonuclease H superfamily;Integrase, catalytic core	GO:0003676;GO:0015074	'35.2':'not assigned.unknown':' no hits & (original description: no original description)'	'35.2':'not assigned.not annotated':' no hits & (original description: none)'
Seu_jg3537.t1	ptg000011l	15857500	15858557	-	246	POLY_DROME	Retrovirus-related Pol polyprotein from transposon gypsy [Includes: Reverse transcriptase, EC 2.7.7.49; Endonuclease ]	Drosophila melanogaster (Fruit fly)	1035	100	1.03e-22	A0A699K3J8_TANCI	Putative reverse transcriptase domain-containing protein	Tanacetum cinerariifolium (Dalmatian daisy) (Chrysanthemum cinerariifolium)	707	238	3.72e-70	KAG8493034.1	hypothetical protein CXB51_010403	Gossypium anomalum	356	233	1.46e-71			DNA polymerase complex [GO:0042575]; DNA-directed DNA polymerase activity [GO:0003887]; endonuclease activity [GO:0004519]; nucleic acid binding [GO:0003676]; RNA-directed DNA polymerase activity [GO:0003964]; DNA integration [GO:0015074]	DNA integration [GO:0015074]	DNA-directed DNA polymerase activity [GO:0003887]; endonuclease activity [GO:0004519]; nucleic acid binding [GO:0003676]; RNA-directed DNA polymerase activity [GO:0003964]	DNA polymerase complex [GO:0042575]	GO:0003676; GO:0003887; GO:0003964; GO:0004519; GO:0015074; GO:0042575	IPR043128;IPR041577;IPR043502	Reverse transcriptase/Diguanylate cyclase domain;DNA/RNA polymerase superfamily		'35.2':'not assigned.unknown':'(atmg00860 : 86.3) hypothetical protein; DNA/RNA polymerases superfamily protein. & (reliability: 172.6) & (original description: no original description)'	'35.1':'not assigned.annotated':'Uncharacterized mitochondrial protein AtMg00860 OS=Arabidopsis thaliana (sp|p92523|m860_arath : 86.3)'
Seu_jg3538.t1	ptg000011l	15873587	15874765	-	393	WTF1_ARATH	Protein WHAT'S THIS FACTOR 1 homolog, chloroplastic	Arabidopsis thaliana (Mouse-ear cress)	528	157	8.25e-42	A0A803M991_CHEQI	PORR domain-containing protein	Chenopodium quinoa (Quinoa)	397	663	0	XP_010684681.1	PREDICTED: protein ROOT PRIMORDIUM DEFECTIVE 1	Beta vulgaris subsp. vulgaris	398	668	0			chloroplast [GO:0009507]; mRNA binding [GO:0003729]; RNA binding [GO:0003723]; Group II intron splicing [GO:0000373]; mRNA processing [GO:0006397]; photosynthesis [GO:0015979]	Group II intron splicing [GO:0000373]; mRNA processing [GO:0006397]; photosynthesis [GO:0015979]	mRNA binding [GO:0003729]; RNA binding [GO:0003723]	chloroplast [GO:0009507]	GO:0000373; GO:0003723; GO:0003729; GO:0006397; GO:0009507; GO:0015979	IPR021099;IPR045040	Plant organelle RNA recognition domain;PORR family	GO:0003723	'35.2':'not assigned.unknown':'(at1g79120 : 475.0) Ubiquitin carboxyl-terminal hydrolase family protein; CONTAINS InterPro DOMAIN/s: RNA recognition domain, plant (InterPro:IPR021099); BEST Arabidopsis thaliana protein match is: Ubiquitin carboxyl-terminal hydrolase family protein (TAIR:AT5G21970.1); Has 409 Blast hits to 404 proteins in 16 species: Archae - 0; Bacteria - 0; Metazoa - 0; Fungi - 0; Plants - 409; Viruses - 0; Other Eukaryotes - 0 (source: NCBI BLink). & (reliability: 950.0) & (original description: no original description)'	'35.1':'not assigned.annotated':'Protein WHAT'S THIS FACTOR 1 homolog, chloroplastic OS=Arabidopsis thaliana (sp|a0mfs5|wtf1_arath : 150.0)'
Seu_jg3539.t1	ptg000011l	15929589	15930814	+	194	VUP4_ARATH	Vascular-related unknown protein 4	Arabidopsis thaliana (Mouse-ear cress)	165	42	0.000737	A0A803LA86_CHEQI	Uncharacterized protein	Chenopodium quinoa (Quinoa)	171	122	7.1e-32	XP_021847309.1	uncharacterized protein LOC110787041	Spinacia oleracea	161	136	6.01e-37			multidimensional cell growth [GO:0009825]; xylem development [GO:0010089]	multidimensional cell growth [GO:0009825]; xylem development [GO:0010089]			GO:0009825; GO:0010089				'35.2':'not assigned.unknown':' no hits & (original description: no original description)'	'35.2':'not assigned.not annotated':' no hits & (original description: none)'
Seu_jg3540.t1	ptg000011l	15951354	15953327	-	658	PP327_ARATH	Pentatricopeptide repeat-containing protein At4g20090 (Protein EMBRYO DEFECTIVE 1025)	Arabidopsis thaliana (Mouse-ear cress)	660	736	0	A0A0K9QLU6_SPIOL	Uncharacterized protein	Spinacia oleracea (Spinach)	653	1040	0	XP_021847328.1	pentatricopeptide repeat-containing protein At4g20090	Spinacia oleracea	653	1040	0			embryo development ending in seed dormancy [GO:0009793]	embryo development ending in seed dormancy [GO:0009793]			GO:0009793	IPR002885;IPR011990	Pentatricopeptide repeat	GO:0005515	'35.1.5':'not assigned.no ontology.pentatricopeptide (PPR) repeat-containing protein':'(at4g20090 : 717.0) embryo defective 1025 (EMB1025); CONTAINS InterPro DOMAIN/s: Pentatricopeptide repeat (InterPro:IPR002885); BEST Arabidopsis thaliana protein match is: Pentatricopeptide repeat (PPR) superfamily protein (TAIR:AT5G64320.1); Has 50788 Blast hits to 13881 proteins in 299 species: Archae - 2; Bacteria - 48; Metazoa - 729; Fungi - 797; Plants - 47488; Viruses - 0; Other Eukaryotes - 1724 (source: NCBI BLink). & (q76c99|rf1_orysa : 262.0) Rf1 protein, mitochondrial precursor (PPR protein) (Fertility restorer) (Restorer for CMS) - Oryza sativa (Rice) & (reliability: 1434.0) & (original description: no original description)'	'35.1':'not assigned.annotated':'Pentatricopeptide repeat-containing protein At4g20090 OS=Arabidopsis thaliana (sp|o49436|pp327_arath : 717.0)'
Seu_jg3541.t1	ptg000011l	15953544	15955204	+	126							A0A0E0BPW2_9ORYZ	Uncharacterized protein	Oryza glumipatula	694	55.1	4.7e-06	XP_020245250.1	uncharacterized protein LOC109823384	Asparagus officinalis	206	65.9	4.73e-10											'35.2':'not assigned.unknown':' no hits & (original description: no original description)'	'35.2':'not assigned.not annotated':' no hits & (original description: none)'
Seu_jg3542.t1	ptg000011l	15958860	15959319	-	135							A0A803MXQ5_CHEQI	SWIM-type domain-containing protein	Chenopodium quinoa (Quinoa)	436	110	1.38e-25	XP_021837440.1	uncharacterized protein LOC110777132	Spinacia oleracea	691	161	3.7e-43								IPR007527		GO:0008270	'35.2':'not assigned.unknown':' no hits & (original description: no original description)'	'35.2':'not assigned.not annotated':' no hits & (original description: none)'
Seu_jg3542.t2	ptg000011l	15958860	15959222	-	121							A0A803MXQ5_CHEQI	SWIM-type domain-containing protein	Chenopodium quinoa (Quinoa)	436	109	1.26e-25	KMT19320.1	hypothetical protein BVRB_1g013240	Beta vulgaris subsp. vulgaris	972	156	2.16e-41								IPR007527		GO:0008270	'35.2':'not assigned.unknown':' no hits & (original description: no original description)'	'35.2':'not assigned.not annotated':' no hits & (original description: none)'
Seu_jg3543.t1	ptg000011l	15959541	15962434	-	230							A0A0K9QN64_SPIOL	CCHC-type domain-containing protein	Spinacia oleracea (Spinach)	499	66.6	5.9e-09	XP_021837440.1	uncharacterized protein LOC110777132	Spinacia oleracea	691	70.1	8.92e-10											'35.2':'not assigned.unknown':' no hits & (original description: no original description)'	'35.2':'not assigned.not annotated':' no hits & (original description: none)'
Seu_jg3544.t1	ptg000011l	15967902	15977268	-	306	MARC1_MOUSE	Mitochondrial amidoxime-reducing component 1, mARC1, EC 1.7.-.- (Molybdenum cofactor sulfurase C-terminal domain-containing protein 1, MOSC domain-containing protein 1, Moco sulfurase C-terminal domain-containing protein 1)	Mus musculus (Mouse)	340	156	4.06e-44	A0A0K9QNE4_SPIOL	MOSC domain-containing protein	Spinacia oleracea (Spinach)	305	543	0	XP_021847327.1	mitochondrial amidoxime-reducing component 1	Spinacia oleracea	305	543	0	K07140	uncharacterized protein	integral component of membrane [GO:0016021]; mitochondrial inner membrane [GO:0005743]; mitochondrial outer membrane [GO:0005741]; mitochondrion [GO:0005739]; nitric-oxide synthase complex [GO:1903958]; molybdenum ion binding [GO:0030151]; molybdopterin cofactor binding [GO:0043546]; nitrate reductase activity [GO:0008940]; nitrite reductase (NO-forming) activity [GO:0050421]; nitrite reductase activity [GO:0098809]; oxidoreductase activity, acting on other nitrogenous compounds as donors [GO:0016661]; pyridoxal phosphate binding [GO:0030170]; cellular detoxification of nitrogen compound [GO:0070458]; nitrate metabolic process [GO:0042126]; nitric oxide biosynthetic process [GO:0006809]	cellular detoxification of nitrogen compound [GO:0070458]; nitrate metabolic process [GO:0042126]; nitric oxide biosynthetic process [GO:0006809]	molybdenum ion binding [GO:0030151]; molybdopterin cofactor binding [GO:0043546]; nitrate reductase activity [GO:0008940]; nitrite reductase (NO-forming) activity [GO:0050421]; nitrite reductase activity [GO:0098809]; oxidoreductase activity, acting on other nitrogenous compounds as donors [GO:0016661]; pyridoxal phosphate binding [GO:0030170]	integral component of membrane [GO:0016021]; mitochondrial inner membrane [GO:0005743]; mitochondrial outer membrane [GO:0005741]; mitochondrion [GO:0005739]; nitric-oxide synthase complex [GO:1903958]	GO:0005739; GO:0005741; GO:0005743; GO:0006809; GO:0008940; GO:0016021; GO:0016661; GO:0030151; GO:0030170; GO:0042126; GO:0043546; GO:0050421; GO:0070458; GO:0098809; GO:1903958	IPR011037;IPR005303;IPR005302		GO:0003824;GO:0030151;GO:0030170	'18.1':'Co-factor and vitamine metabolism.molybdenum cofactor':'(at1g30910 : 412.0) Molybdenum cofactor sulfurase family protein; FUNCTIONS IN: molybdenum ion binding, Mo-molybdopterin cofactor sulfurase activity, pyridoxal phosphate binding, catalytic activity; INVOLVED IN: biological_process unknown; LOCATED IN: chloroplast; EXPRESSED IN: 22 plant structures; EXPRESSED DURING: 13 growth stages; CONTAINS InterPro DOMAIN/s: Pyruvate kinase, beta-barrel-like (InterPro:IPR011037), MOSC, N-terminal beta barrel (InterPro:IPR005303), Molybdenum cofactor sulfurase, C-terminal (InterPro:IPR005302); BEST Arabidopsis thaliana protein match is: Molybdenum cofactor sulfurase family protein (TAIR:AT5G44720.1); Has 1932 Blast hits to 1913 proteins in 692 species: Archae - 10; Bacteria - 1072; Metazoa - 332; Fungi - 283; Plants - 100; Viruses - 0; Other Eukaryotes - 135 (source: NCBI BLink). & (gnl|cdd|37573 : 299.0) no description available & (gnl|cdd|33030 : 166.0) no description available & (q655r6|mocos_orysa : 128.0) Molybdenum cofactor sulfurase (EC 4.4.-.-) (MoCo sulfurase) (MOS) - Oryza sativa (Rice) & (reliability: 762.0) & (original description: no original description)'	'35.1':'not assigned.annotated':'Molybdenum cofactor sulfurase OS=Oryza sativa subsp. japonica (sp|q655r6|mocos_orysj : 128.0)'
Seu_jg3545.t1	ptg000011l	15977798	15978468	-	119							A0A1R3K1A1_9ROSI	RNase H type-1 domain-containing protein	Corchorus olitorius	184	49.3	0.000169	XP_021844980.1	uncharacterized protein LOC110784840	Spinacia oleracea	144	49.7	0.000199								IPR044730			'35.2':'not assigned.unknown':' no hits & (original description: no original description)'	'35.2':'not assigned.not annotated':' no hits & (original description: none)'
Seu_jg3546.t1	ptg000011l	15979520	15985089	+	120																													'35.2':'not assigned.unknown':' no hits & (original description: no original description)'	'35.2':'not assigned.not annotated':' no hits & (original description: none)'
Seu_jg3547.t1	ptg000011l	15995474	15997857	-	135																													'35.2':'not assigned.unknown':' no hits & (original description: no original description)'	'35.2':'not assigned.not annotated':' no hits & (original description: none)'
Seu_jg3548.t1	ptg000011l	16002030	16007393	-	622	BARD1_ARATH	BRCA1-associated RING domain protein 1, AtBARD1 (Protein REPRESSOR OF WUSCHEL 1)	Arabidopsis thaliana (Mouse-ear cress)	714	396	3.59e-128	A0A0K9RVI4_SPIOL	Uncharacterized protein	Spinacia oleracea (Spinach)	644	886	0	XP_010684677.1	PREDICTED: BRCA1-associated RING domain protein 1	Beta vulgaris subsp. vulgaris	650	886	0	K10683	BRCA1-associated RING domain protein 1	BRCA1-A complex [GO:0070531]; BRCA1-BARD1 complex [GO:0031436]; nucleus [GO:0005634]; plasma membrane [GO:0005886]; DNA binding [GO:0003677]; metal ion binding [GO:0046872]; ubiquitin-protein transferase activity [GO:0004842]; DNA repair [GO:0006281]; double-strand break repair via homologous recombination [GO:0000724]; histone H3-K4 trimethylation [GO:0080182]; leaf development [GO:0048366]; maintenance of root meristem identity [GO:0010078]; maintenance of shoot apical meristem identity [GO:0010492]; negative regulation of fatty acid biosynthetic process [GO:0045717]; negative regulation of histone acetylation [GO:0035067]; negative regulation of transcription, DNA-templated [GO:0045892]; positive regulation of histone acetylation [GO:0035066]; positive regulation of transcription by RNA polymerase II [GO:0045944]; protein-DNA complex assembly [GO:0065004]; regulation of meristem structural organization [GO:0009934]	DNA repair [GO:0006281]; double-strand break repair via homologous recombination [GO:0000724]; histone H3-K4 trimethylation [GO:0080182]; leaf development [GO:0048366]; maintenance of root meristem identity [GO:0010078]; maintenance of shoot apical meristem identity [GO:0010492]; negative regulation of fatty acid biosynthetic process [GO:0045717]; negative regulation of histone acetylation [GO:0035067]; negative regulation of transcription, DNA-templated [GO:0045892]; positive regulation of histone acetylation [GO:0035066]; positive regulation of transcription by RNA polymerase II [GO:0045944]; protein-DNA complex assembly [GO:0065004]; regulation of meristem structural organization [GO:0009934]	DNA binding [GO:0003677]; metal ion binding [GO:0046872]; ubiquitin-protein transferase activity [GO:0004842]	BRCA1-A complex [GO:0070531]; BRCA1-BARD1 complex [GO:0031436]; nucleus [GO:0005634]; plasma membrane [GO:0005886]	GO:0000724; GO:0003677; GO:0004842; GO:0005634; GO:0005886; GO:0006281; GO:0009934; GO:0010078; GO:0010492; GO:0031436; GO:0035066; GO:0035067; GO:0045717; GO:0045892; GO:0045944; GO:0046872; GO:0048366; GO:0065004; GO:0070531; GO:0080182	IPR036420;IPR027370;IPR017907;IPR001357;IPR013083;IPR001841;IPR031099;IPR034732	BRCT domain superfamily;BRCT domain;Extended PHD (ePHD) domain	GO:0006281;GO:0006974	'27.3.67':'RNA.regulation of transcription.putative transcription regulator':'(at1g04020 : 383.0) Encodes a protein containing two tandem BRCA1 C-Terminal (BRCT) domains, which function in phosphorylation-dependent proteinñprotein interactions.Loss of function mutations cause defects in meristem organization due to failure to repress WUS. BARD1 binds to WUS promoter and over expression of BARD reduces the extent of WUS expression.; breast cancer associated RING 1 (BARD1); FUNCTIONS IN: transcription coactivator activity, DNA binding; INVOLVED IN: DNA repair, regulation of meristem structural organization, leaf development; LOCATED IN: intracellular; EXPRESSED IN: 21 plant structures; EXPRESSED DURING: 12 growth stages; CONTAINS InterPro DOMAIN/s: Zinc finger, RING-type, conserved site (InterPro:IPR017907), Zinc finger, RING-type (InterPro:IPR001841), Zinc finger, PHD-type (InterPro:IPR001965), BRCT (InterPro:IPR001357); BEST Arabidopsis thaliana protein match is: breast cancer susceptibility1 (TAIR:AT4G21070.1); Has 6045 Blast hits to 5706 proteins in 320 species: Archae - 0; Bacteria - 47; Metazoa - 4577; Fungi - 362; Plants - 542; Viruses - 11; Other Eukaryotes - 506 (source: NCBI BLink). & (gnl|cdd|39563 : 234.0) no description available & (reliability: 766.0) & (original description: no original description)'	'14.3.1.1.1':'DNA damage response.homologous recombination repair (HR).BRCC regulatory holo-complex.BRCA1-BARD1 E3 ubiquitin ligase heterodimer.component BRCA1/BARD1':'component BRCA1/BARD1 of BRCA1-BARD1 ubiquitination heterodimer'
Seu_jg3549.t1	ptg000011l	16010718	16028311	+	293							A0A803LXK8_CHEQI	Uncharacterized protein	Chenopodium quinoa (Quinoa)	561	74.3	4.58e-11	XP_021744832.1	uncharacterized protein LOC110710799	Chenopodium quinoa	589	69.3	5.68e-09											'35.2':'not assigned.unknown':' no hits & (original description: no original description)'	'35.2':'not assigned.not annotated':' no hits & (original description: none)'
Seu_jg3550.t1	ptg000011l	16039094	16040602	+	193							A0A0J8B4Q6_BETVV	PMD domain-containing protein	Beta vulgaris subsp. vulgaris (Beet)	381	105	2.5e-23	XP_021738777.1	protein MAIN-LIKE 2-like isoform X3	Chenopodium quinoa	375	112	9.08e-26											'35.2':'not assigned.unknown':' no hits & (original description: no original description)'	'35.2':'not assigned.not annotated':' no hits & (original description: none)'
Seu_jg3551.t1	ptg000011l	16041681	16043660	-	90	KN7I_ORYSJ	Kinesin-like protein KIN-7I	Oryza sativa subsp. japonica (Rice)	1215	42.7	7.14e-05	A0A803N5G3_CHEQI	Kinesin motor domain-containing protein	Chenopodium quinoa (Quinoa)	1302	65.9	2.29e-10	XP_021744564.1	kinesin-like protein KIN-7O	Chenopodium quinoa	1302	65.9	4.98e-10			microtubule [GO:0005874]; ATP binding [GO:0005524]; microtubule binding [GO:0008017]; microtubule motor activity [GO:0003777]; microtubule-based movement [GO:0007018]	microtubule-based movement [GO:0007018]	ATP binding [GO:0005524]; microtubule binding [GO:0008017]; microtubule motor activity [GO:0003777]	microtubule [GO:0005874]	GO:0003777; GO:0005524; GO:0005874; GO:0007018; GO:0008017				'35.2':'not assigned.unknown':' no hits & (original description: no original description)'	'35.2':'not assigned.not annotated':' no hits & (original description: none)'
Seu_jg3552.t1	ptg000011l	16053781	16054044	+	88																													'35.2':'not assigned.unknown':' no hits & (original description: no original description)'	'35.2':'not assigned.not annotated':' no hits & (original description: none)'
Seu_jg3553.t1	ptg000011l	16059169	16059848	-	77																													'35.2':'not assigned.unknown':' no hits & (original description: no original description)'	'35.2':'not assigned.not annotated':' no hits & (original description: none)'
Seu_jg3554.t1	ptg000011l	16062251	16064172	+	466	JASON_ARATH	Protein JASON	Arabidopsis thaliana (Mouse-ear cress)	481	59.3	3.12e-08	A0A0J8BC42_BETVV	Uncharacterized protein	Beta vulgaris subsp. vulgaris (Beet)	453	404	3.93e-134	XP_021722202.1	uncharacterized protein LOC110689727 isoform X2	Chenopodium quinoa	573	444	1.08e-147			male meiosis II [GO:0007142]; microsporogenesis [GO:0009556]; regulation of transcription, DNA-templated [GO:0006355]	male meiosis II [GO:0007142]; microsporogenesis [GO:0009556]; regulation of transcription, DNA-templated [GO:0006355]			GO:0006355; GO:0007142; GO:0009556	IPR039300	Protein JASON	GO:0007142	'35.2':'not assigned.unknown':'(at1g04030 : 101.0) unknown protein; BEST Arabidopsis thaliana protein match is: unknown protein (TAIR:AT5G44040.1); Has 1835 Blast hits to 1511 proteins in 238 species: Archae - 7; Bacteria - 164; Metazoa - 377; Fungi - 135; Plants - 187; Viruses - 22; Other Eukaryotes - 943 (source: NCBI BLink). & (reliability: 202.0) & (original description: no original description)'	'35.2':'not assigned.not annotated':' no hits & (original description: none)'
Seu_jg3555.t1	ptg000011l	16078480	16098212	+	3428	Y1571_ARATH	Probable leucine-rich repeat receptor-like protein kinase At1g35710, EC 2.7.11.1	Arabidopsis thaliana (Mouse-ear cress)	1120	761	0	A0A7J6GVX9_CANSA	Uncharacterized protein	Cannabis sativa (Hemp) (Marijuana)	5088	2909	0	KAF4387067.1	hypothetical protein G4B88_024639	Cannabis sativa	5088	2909	0	K14400	pre-mRNA cleavage complex 2 protein Pcf11	integral component of membrane [GO:0016021]; plasma membrane [GO:0005886]; ATP binding [GO:0005524]; protein serine kinase activity [GO:0106310]; protein serine/threonine kinase activity [GO:0004674]; hormone-mediated signaling pathway [GO:0009755]; protein phosphorylation [GO:0006468]	hormone-mediated signaling pathway [GO:0009755]; protein phosphorylation [GO:0006468]	ATP binding [GO:0005524]; protein serine kinase activity [GO:0106310]; protein serine/threonine kinase activity [GO:0004674]	integral component of membrane [GO:0016021]; plasma membrane [GO:0005886]	GO:0004674; GO:0005524; GO:0005886; GO:0006468; GO:0009755; GO:0016021; GO:0106310	IPR008266;IPR000719;IPR017441;IPR032675;IPR011009;IPR003591;IPR001611;IPR013210	Protein kinase domain;Protein kinase, ATP binding site	GO:0004672;GO:0006468;GO:0005524;GO:0005515	'30.2.12':'signalling.receptor kinases.leucine rich repeat XII':'(at4g08850 : 721.0) Leucine-rich repeat receptor-like protein kinase family protein; FUNCTIONS IN: kinase activity; INVOLVED IN: protein amino acid phosphorylation; LOCATED IN: plasma membrane, membrane; EXPRESSED IN: 23 plant structures; EXPRESSED DURING: 13 growth stages; CONTAINS InterPro DOMAIN/s: Protein kinase, ATP binding site (InterPro:IPR017441), Protein kinase, catalytic domain (InterPro:IPR000719), Leucine-rich repeat-containing N-terminal domain, type 2 (InterPro:IPR013210), Tyrosine-protein kinase, active site (InterPro:IPR008266), Leucine-rich repeat (InterPro:IPR001611), Serine/threonine-protein kinase-like domain (InterPro:IPR017442), Protein kinase-like domain (InterPro:IPR011009); BEST Arabidopsis thaliana protein match is: Protein kinase family protein with leucine-rich repeat domain (TAIR:AT1G35710.1); Has 30201 Blast hits to 17322 proteins in 780 species: Archae - 12; Bacteria - 1396; Metazoa - 17338; Fungi - 3422; Plants - 5037; Viruses - 0; Other Eukaryotes - 2996 (source: NCBI BLink). & (p93194|rpk1_iponi : 552.0) Receptor-like protein kinase precursor (EC 2.7.11.1) - Ipomoea nil (Japanese morning glory) (Pharbitis nil) & (gnl|cdd|36401 : 267.0) no description available & (gnl|cdd|29142 : 171.0) no description available & (reliability: 1442.0) & (original description: no original description)'	'18.4.1.12':'Protein modification.phosphorylation.TKL protein kinase superfamily.protein kinase (LRR-XII)':'protein kinase (LRR-XII)'
Seu_jg3556.t1	ptg000011l	16105289	16113124	-	390	MRS2I_ORYSI	Magnesium transporter MRS2-I	Oryza sativa subsp. indica (Rice)	381	499	2.37e-176	A0A803KXA2_CHEQI	Magnesium transporter	Chenopodium quinoa (Quinoa)	393	595	0	XP_021773956.1	magnesium transporter MRS2-I-like	Chenopodium quinoa	393	601	0	K16075	magnesium transporter	integral component of membrane [GO:0016021]; magnesium ion transmembrane transporter activity [GO:0015095]		magnesium ion transmembrane transporter activity [GO:0015095]	integral component of membrane [GO:0016021]	GO:0015095; GO:0016021	IPR002523;IPR039204;IPR045863	CorA, transmembrane region	GO:0016020;GO:0030001;GO:0046873;GO:0055085	'34.14':'transport.unspecified cations':'(gnl|cdd|37873 : 442.0) no description available & (at5g64560 : 437.0) Transmembrane magnesium transporter. One of 9 family members.; magnesium transporter 9 (MGT9); FUNCTIONS IN: magnesium ion transmembrane transporter activity, metal ion transmembrane transporter activity; INVOLVED IN: transmembrane transport, metal ion transport; LOCATED IN: membrane; EXPRESSED IN: 30 plant structures; EXPRESSED DURING: 13 growth stages; CONTAINS InterPro DOMAIN/s: Mg2+ transporter protein, CorA-like (InterPro:IPR002523); BEST Arabidopsis thaliana protein match is: magnesium transporter 7 (TAIR:AT5G09690.2); Has 775 Blast hits to 761 proteins in 168 species: Archae - 2; Bacteria - 17; Metazoa - 61; Fungi - 196; Plants - 398; Viruses - 0; Other Eukaryotes - 101 (source: NCBI BLink). & (gnl|cdd|85522 : 244.0) no description available & (reliability: 874.0) & (original description: no original description)'	'24.3.3.1':'Solute transport.channels.CorA family.metal cation transporter (MRS/MGT)':'metal cation transporter (MRS/MGT)'
Seu_jg3557.t1	ptg000011l	16129429	16136945	+	492	PHR1_ARATH	Protein PHOSPHATE STARVATION RESPONSE 1, AtPHR1	Arabidopsis thaliana (Mouse-ear cress)	409	287	1.74e-91	A0A0K9QTI8_SPIOL	HTH myb-type domain-containing protein	Spinacia oleracea (Spinach)	502	694	0	XP_021848603.1	protein PHOSPHATE STARVATION RESPONSE 1-like	Spinacia oleracea	502	694	0			nucleus [GO:0005634]; DNA binding [GO:0003677]; DNA-binding transcription factor activity [GO:0003700]; cellular response to high light intensity [GO:0071486]; cellular response to phosphate starvation [GO:0016036]; circadian rhythm [GO:0007623]; regulation of ion transmembrane transport [GO:0034765]; regulation of transcription, DNA-templated [GO:0006355]; response to arsenite ion [GO:1903842]; sulfate ion homeostasis [GO:0055063]	cellular response to high light intensity [GO:0071486]; cellular response to phosphate starvation [GO:0016036]; circadian rhythm [GO:0007623]; regulation of ion transmembrane transport [GO:0034765]; regulation of transcription, DNA-templated [GO:0006355]; response to arsenite ion [GO:1903842]; sulfate ion homeostasis [GO:0055063]	DNA binding [GO:0003677]; DNA-binding transcription factor activity [GO:0003700]	nucleus [GO:0005634]	GO:0003677; GO:0003700; GO:0005634; GO:0006355; GO:0007623; GO:0016036; GO:0034765; GO:0055063; GO:0071486; GO:1903842	IPR017930;IPR009057;IPR025756;IPR044848;IPR006447	Myb domain;Myb domain, plants	GO:0003700;GO:0003677	'27.3.20':'RNA.regulation of transcription.G2-like transcription factor family, GARP':'(at4g28610 : 219.0) Similar to phosphate starvation response gene from Chlamydomonas. Weakly responsive to phosphate starvation. Acts upstream of PHO2 in phosphate signaling.; phosphate starvation response 1 (PHR1); CONTAINS InterPro DOMAIN/s: Homeodomain-like (InterPro:IPR009057), Myb, DNA-binding (InterPro:IPR014778), HTH transcriptional regulator, Myb-type, DNA-binding (InterPro:IPR017930), Myb-like DNA-binding domain, SHAQKYF class (InterPro:IPR006447), Homeodomain-related (InterPro:IPR012287); BEST Arabidopsis thaliana protein match is: myb-like HTH transcriptional regulator family protein (TAIR:AT2G20400.1); Has 1692 Blast hits to 1675 proteins in 68 species: Archae - 0; Bacteria - 2; Metazoa - 3; Fungi - 2; Plants - 1663; Viruses - 0; Other Eukaryotes - 22 (source: NCBI BLink). & (reliability: 438.0) & (original description: no original description)'| '27.3.25':'RNA.regulation of transcription.MYB domain transcription factor family':'(at4g28610 : 219.0) Similar to phosphate starvation response gene from Chlamydomonas. Weakly responsive to phosphate starvation. Acts upstream of PHO2 in phosphate signaling.; phosphate starvation response 1 (PHR1); CONTAINS InterPro DOMAIN/s: Homeodomain-like (InterPro:IPR009057), Myb, DNA-binding (InterPro:IPR014778), HTH transcriptional regulator, Myb-type, DNA-binding (InterPro:IPR017930), Myb-like DNA-binding domain, SHAQKYF class (InterPro:IPR006447), Homeodomain-related (InterPro:IPR012287); BEST Arabidopsis thaliana protein match is: myb-like HTH transcriptional regulator family protein (TAIR:AT2G20400.1); Has 1692 Blast hits to 1675 proteins in 68 species: Archae - 0; Bacteria - 2; Metazoa - 3; Fungi - 2; Plants - 1663; Viruses - 0; Other Eukaryotes - 22 (source: NCBI BLink). & (reliability: 418.0) & (original description: no original description)'	'15.5.2.3':'RNA biosynthesis.transcriptional regulation.MYB transcription factor superfamily.transcription factor (GARP)':'G2-like GARP transcription factor'| '25.3.1.1':'Nutrient uptake.phosphorus assimilation.phosphate signalling.transcription factor (PHR1)':'transcription factor (PHR1)'
Seu_jg3558.t1	ptg000011l	16138633	16145476	+	1049	CESA4_ARATH	Cellulose synthase A catalytic subunit 4 [UDP-forming], AtCesA4, EC 2.4.1.12 (Protein IRREGULAR XYLEM 5, AtIRX5)	Arabidopsis thaliana (Mouse-ear cress)	1049	1667	0	A0A0K9QVP1_SPIOL	Cellulose synthase, EC 2.4.1.12	Spinacia oleracea (Spinach)	1048	1896	0	XP_021848613.1	cellulose synthase A catalytic subunit 4	UDP-forming isoform X2	1048	1896	0	K10999	cellulose synthase A [EC:2.4.1.12]	integral component of membrane [GO:0016021]; plasma membrane [GO:0005886]; cellulose synthase (UDP-forming) activity [GO:0016760]; cellulose synthase activity [GO:0016759]; identical protein binding [GO:0042802]; metal ion binding [GO:0046872]; cell wall organization [GO:0071555]; cellulose biosynthetic process [GO:0030244]; defense response to bacterium [GO:0042742]; defense response to fungus [GO:0050832]; plant-type primary cell wall biogenesis [GO:0009833]; plant-type secondary cell wall biogenesis [GO:0009834]	cell wall organization [GO:0071555]; cellulose biosynthetic process [GO:0030244]; defense response to bacterium [GO:0042742]; defense response to fungus [GO:0050832]; plant-type primary cell wall biogenesis [GO:0009833]; plant-type secondary cell wall biogenesis [GO:0009834]	cellulose synthase (UDP-forming) activity [GO:0016760]; cellulose synthase activity [GO:0016759]; identical protein binding [GO:0042802]; metal ion binding [GO:0046872]	integral component of membrane [GO:0016021]; plasma membrane [GO:0005886]	GO:0005886; GO:0009833; GO:0009834; GO:0016021; GO:0016759; GO:0016760; GO:0030244; GO:0042742; GO:0042802; GO:0046872; GO:0050832; GO:0071555	IPR029044;IPR027934;IPR013083;IPR005150	Cellulose synthase	GO:0016020;GO:0016760;GO:0030244	'10.2.1':'cell wall.cellulose synthesis.cellulose synthase':'(gnl|cdd|67186 : 1537.0) no description available & (at5g17420 : 1438.0) Encodes a xylem-specific cellulose synthase that is phosphorylated on one or more serine residues (on either S185 or one of S180 or S181).; IRREGULAR XYLEM 3 (IRX3); FUNCTIONS IN: cellulose synthase activity; INVOLVED IN: cellulose biosynthetic process, plant-type cell wall biogenesis, secondary cell wall biogenesis, rhamnogalacturonan I side chain metabolic process; LOCATED IN: plasma membrane, chloroplast; EXPRESSED IN: 27 plant structures; EXPRESSED DURING: 14 growth stages; CONTAINS InterPro DOMAIN/s: Cellulose synthase (InterPro:IPR005150), Zinc finger, RING-type (InterPro:IPR001841); BEST Arabidopsis thaliana protein match is: Cellulose synthase family protein (TAIR:AT5G05170.1); Has 1807 Blast hits to 1807 proteins in 277 species: Archae - 0; Bacteria - 0; Metazoa - 736; Fungi - 347; Plants - 385; Viruses - 0; Other Eukaryotes - 339 (source: NCBI BLink). & (reliability: 2876.0) & (original description: no original description)'	'21.1.1.1.1':'Cell wall organisation.cellulose.cellulose synthase complex (CSC).CSC components.cellulose synthase (CesA)':'catalytic component CesA of cellulose synthase complex'
Seu_jg3559.t1	ptg000011l	16146443	16150157	-	1210	Y1571_ARATH	Probable leucine-rich repeat receptor-like protein kinase At1g35710, EC 2.7.11.1	Arabidopsis thaliana (Mouse-ear cress)	1120	694	0	A0A803M971_CHEQI	Protein kinase domain-containing protein	Chenopodium quinoa (Quinoa)	1201	1791	0	XP_021722188.1	MDIS1-interacting receptor like kinase 2-like	Chenopodium quinoa	1214	1788	0	K13420	LRR receptor-like serine/threonine-protein kinase FLS2 [EC:2.7.11.1]	integral component of membrane [GO:0016021]; plasma membrane [GO:0005886]; ATP binding [GO:0005524]; protein serine kinase activity [GO:0106310]; protein serine/threonine kinase activity [GO:0004674]; hormone-mediated signaling pathway [GO:0009755]; protein phosphorylation [GO:0006468]	hormone-mediated signaling pathway [GO:0009755]; protein phosphorylation [GO:0006468]	ATP binding [GO:0005524]; protein serine kinase activity [GO:0106310]; protein serine/threonine kinase activity [GO:0004674]	integral component of membrane [GO:0016021]; plasma membrane [GO:0005886]	GO:0004674; GO:0005524; GO:0005886; GO:0006468; GO:0009755; GO:0016021; GO:0106310	IPR001611;IPR000719;IPR003591;IPR017441;IPR008266;IPR032675;IPR013210;IPR011009	Protein kinase domain;Protein kinase, ATP binding site	GO:0005515;GO:0004672;GO:0005524;GO:0006468	'30.2.11':'signalling.receptor kinases.leucine rich repeat XI':'(at4g08850 : 612.0) Leucine-rich repeat receptor-like protein kinase family protein; FUNCTIONS IN: kinase activity; INVOLVED IN: protein amino acid phosphorylation; LOCATED IN: plasma membrane, membrane; EXPRESSED IN: 23 plant structures; EXPRESSED DURING: 13 growth stages; CONTAINS InterPro DOMAIN/s: Protein kinase, ATP binding site (InterPro:IPR017441), Protein kinase, catalytic domain (InterPro:IPR000719), Leucine-rich repeat-containing N-terminal domain, type 2 (InterPro:IPR013210), Tyrosine-protein kinase, active site (InterPro:IPR008266), Leucine-rich repeat (InterPro:IPR001611), Serine/threonine-protein kinase-like domain (InterPro:IPR017442), Protein kinase-like domain (InterPro:IPR011009); BEST Arabidopsis thaliana protein match is: Protein kinase family protein with leucine-rich repeat domain (TAIR:AT1G35710.1); Has 30201 Blast hits to 17322 proteins in 780 species: Archae - 12; Bacteria - 1396; Metazoa - 17338; Fungi - 3422; Plants - 5037; Viruses - 0; Other Eukaryotes - 2996 (source: NCBI BLink). & (p93194|rpk1_iponi : 436.0) Receptor-like protein kinase precursor (EC 2.7.11.1) - Ipomoea nil (Japanese morning glory) (Pharbitis nil) & (gnl|cdd|36401 : 276.0) no description available & (gnl|cdd|29142 : 166.0) no description available & (reliability: 1122.0) & (original description: no original description)'| '30.2.12':'signalling.receptor kinases.leucine rich repeat XII':'(at4g08850 : 612.0) Leucine-rich repeat receptor-like protein kinase family protein; FUNCTIONS IN: kinase activity; INVOLVED IN: protein amino acid phosphorylation; LOCATED IN: plasma membrane, membrane; EXPRESSED IN: 23 plant structures; EXPRESSED DURING: 13 growth stages; CONTAINS InterPro DOMAIN/s: Protein kinase, ATP binding site (InterPro:IPR017441), Protein kinase, catalytic domain (InterPro:IPR000719), Leucine-rich repeat-containing N-terminal domain, type 2 (InterPro:IPR013210), Tyrosine-protein kinase, active site (InterPro:IPR008266), Leucine-rich repeat (InterPro:IPR001611), Serine/threonine-protein kinase-like domain (InterPro:IPR017442), Protein kinase-like domain (InterPro:IPR011009); BEST Arabidopsis thaliana protein match is: Protein kinase family protein with leucine-rich repeat domain (TAIR:AT1G35710.1); Has 30201 Blast hits to 17322 proteins in 780 species: Archae - 12; Bacteria - 1396; Metazoa - 17338; Fungi - 3422; Plants - 5037; Viruses - 0; Other Eukaryotes - 2996 (source: NCBI BLink). & (p93194|rpk1_iponi : 436.0) Receptor-like protein kinase precursor (EC 2.7.11.1) - Ipomoea nil (Japanese morning glory) (Pharbitis nil) & (gnl|cdd|36401 : 276.0) no description available & (gnl|cdd|29142 : 166.0) no description available & (reliability: 1224.0) & (original description: no original description)'	'18.4.1.12':'Protein modification.phosphorylation.TKL protein kinase superfamily.protein kinase (LRR-XII)':'protein kinase (LRR-XII)'
Seu_jg3560.t1	ptg000011l	16188833	16189144	-	104							A0A803LA95_CHEQI	Uncharacterized protein	Chenopodium quinoa (Quinoa)	100	138	2.41e-40	KMT05757.1	hypothetical protein BVRB_7g166820	Beta vulgaris subsp. vulgaris	97	131	2.63e-37											'35.2':'not assigned.unknown':' no hits & (original description: no original description)'	'35.2':'not assigned.not annotated':' no hits & (original description: none)'
Seu_jg3561.t1	ptg000011l	16207765	16214412	-	76																													'35.2':'not assigned.unknown':' no hits & (original description: no original description)'	'35.2':'not assigned.not annotated':' no hits & (original description: none)'
Seu_jg3562.t1	ptg000011l	16214446	16215573	-	376	PP251_ARATH	Putative pentatricopeptide repeat-containing protein At3g23330	Arabidopsis thaliana (Mouse-ear cress)	715	311	6.45e-99	A0A0K9R5A4_SPIOL	DYW_deaminase domain-containing protein	Spinacia oleracea (Spinach)	661	661	0	XP_019106439.1	PREDICTED: pentatricopeptide repeat-containing protein DOT4, chloroplastic	Beta vulgaris subsp. vulgaris	662	665	0	K23541	Ca2+/H+ antiporter, TMEM165/GDT1 family	intracellular membrane-bounded organelle [GO:0043231]; RNA binding [GO:0003723]; zinc ion binding [GO:0008270]; RNA modification [GO:0009451]	RNA modification [GO:0009451]	RNA binding [GO:0003723]; zinc ion binding [GO:0008270]	intracellular membrane-bounded organelle [GO:0043231]	GO:0003723; GO:0008270; GO:0009451; GO:0043231	IPR002885;IPR011990;IPR032867	Pentatricopeptide repeat;DYW domain	GO:0005515;GO:0008270	'35.1.27':'not assigned.no ontology.tetratricopeptide repeat (TPR)':'(at3g23330 : 313.0) Tetratricopeptide repeat (TPR)-like superfamily protein; CONTAINS InterPro DOMAIN/s: Pentatricopeptide repeat (InterPro:IPR002885); BEST Arabidopsis thaliana protein match is: mitochondrial editing factor 22 (TAIR:AT3G12770.1); Has 38045 Blast hits to 13879 proteins in 261 species: Archae - 0; Bacteria - 10; Metazoa - 50; Fungi - 109; Plants - 37267; Viruses - 0; Other Eukaryotes - 609 (source: NCBI BLink). & (reliability: 594.0) & (original description: no original description)'| '35.1.5':'not assigned.no ontology.pentatricopeptide (PPR) repeat-containing protein':'(at3g23330 : 313.0) Tetratricopeptide repeat (TPR)-like superfamily protein; CONTAINS InterPro DOMAIN/s: Pentatricopeptide repeat (InterPro:IPR002885); BEST Arabidopsis thaliana protein match is: mitochondrial editing factor 22 (TAIR:AT3G12770.1); Has 38045 Blast hits to 13879 proteins in 261 species: Archae - 0; Bacteria - 10; Metazoa - 50; Fungi - 109; Plants - 37267; Viruses - 0; Other Eukaryotes - 609 (source: NCBI BLink). & (reliability: 626.0) & (original description: no original description)'	'35.1':'not assigned.annotated':'Putative pentatricopeptide repeat-containing protein At3g23330 OS=Arabidopsis thaliana (sp|q9lw63|pp251_arath : 313.0)'
Seu_jg3562.t2	ptg000011l	16214446	16216434	-	663	PP320_ARATH	Pentatricopeptide repeat-containing protein DOT4, chloroplastic (Protein DEFECTIVELY ORGANIZED TRIBUTARIES 4) (Protein FLAVODENTATA)	Arabidopsis thaliana (Mouse-ear cress)	871	444	3.76e-144	A0A0K9R5A4_SPIOL	DYW_deaminase domain-containing protein	Spinacia oleracea (Spinach)	661	1120	0	KNA14012.1	hypothetical protein SOVF_111330	Spinacia oleracea	661	1120	0	K23541	Ca2+/H+ antiporter, TMEM165/GDT1 family	chloroplast [GO:0009507]; RNA binding [GO:0003723]; zinc ion binding [GO:0008270]; chloroplast RNA modification [GO:1900865]; cotyledon vascular tissue pattern formation [GO:0010588]; leaf development [GO:0048366]; leaf vascular tissue pattern formation [GO:0010305]; mRNA processing [GO:0006397]; phloem or xylem histogenesis [GO:0010087]	chloroplast RNA modification [GO:1900865]; cotyledon vascular tissue pattern formation [GO:0010588]; leaf development [GO:0048366]; leaf vascular tissue pattern formation [GO:0010305]; mRNA processing [GO:0006397]; phloem or xylem histogenesis [GO:0010087]	RNA binding [GO:0003723]; zinc ion binding [GO:0008270]	chloroplast [GO:0009507]	GO:0003723; GO:0006397; GO:0008270; GO:0009507; GO:0010087; GO:0010305; GO:0010588; GO:0048366; GO:1900865	IPR011990;IPR002885;IPR032867	Pentatricopeptide repeat;DYW domain	GO:0005515;GO:0008270	'35.1.5':'not assigned.no ontology.pentatricopeptide (PPR) repeat-containing protein':'(at4g18750 : 436.0) Encodes a pentatricopeptide (PPR) protein involved in leaf and root development. dot4 mutants have an aberrant midgap venation pattern in juvenile leaves and cotyledons.; DEFECTIVELY ORGANIZED TRIBUTARIES 4 (DOT4); INVOLVED IN: cotyledon vascular tissue pattern formation, phloem or xylem histogenesis, leaf vascular tissue pattern formation, leaf development; LOCATED IN: chloroplast; EXPRESSED IN: 19 plant structures; EXPRESSED DURING: 11 growth stages; CONTAINS InterPro DOMAIN/s: Pentatricopeptide repeat (InterPro:IPR002885); BEST Arabidopsis thaliana protein match is: Tetratricopeptide repeat (TPR)-like superfamily protein (TAIR:AT5G16860.1); Has 49728 Blast hits to 14531 proteins in 279 species: Archae - 0; Bacteria - 13; Metazoa - 210; Fungi - 140; Plants - 48642; Viruses - 0; Other Eukaryotes - 723 (source: NCBI BLink). & (q76c99|rf1_orysa : 85.9) Rf1 protein, mitochondrial precursor (PPR protein) (Fertility restorer) (Restorer for CMS) - Oryza sativa (Rice) & (reliability: 872.0) & (original description: no original description)'	'35.1':'not assigned.annotated':'Pentatricopeptide repeat-containing protein DOT4, chloroplastic OS=Arabidopsis thaliana (sp|q9sn39|pp320_arath : 436.0)'
Seu_jg3563.t1	ptg000011l	16216518	16219339	-	13																														'35.2':'not assigned.not annotated':' no hits & (original description: none)'
Seu_jg3564.t1	ptg000011l	16287855	16293793	-	124																													'35.2':'not assigned.unknown':' no hits & (original description: no original description)'	'35.2':'not assigned.not annotated':' no hits & (original description: none)'
Seu_jg3565.t1	ptg000011l	16301635	16302906	+	151																													'35.2':'not assigned.unknown':' no hits & (original description: no original description)'	'35.2':'not assigned.not annotated':' no hits & (original description: none)'
Seu_jg3566.t1	ptg000011l	16307485	16314048	-	186	RL23_ARATH	60S ribosomal protein L23 (Protein EMBRYO DEFECTIVE 2171)	Arabidopsis thaliana (Mouse-ear cress)	140	280	3.92e-97	A0A0N7KGJ7_ORYSJ	Os03g0139100 protein	Oryza sativa subsp. japonica (Rice)	148	288	1.84e-97	KAB8090118.1	hypothetical protein EE612_015202, partial	Oryza sativa	148	288	4.11e-97	K02894	large subunit ribosomal protein L23e	cytosol [GO:0005829]; cytosolic large ribosomal subunit [GO:0022625]; endoplasmic reticulum [GO:0005783]; extracellular region [GO:0005576]; nucleolus [GO:0005730]; large ribosomal subunit rRNA binding [GO:0070180]; mRNA binding [GO:0003729]; structural constituent of ribosome [GO:0003735]; translation [GO:0006412]	translation [GO:0006412]	large ribosomal subunit rRNA binding [GO:0070180]; mRNA binding [GO:0003729]; structural constituent of ribosome [GO:0003735]	cytosol [GO:0005829]; cytosolic large ribosomal subunit [GO:0022625]; endoplasmic reticulum [GO:0005783]; extracellular region [GO:0005576]; nucleolus [GO:0005730]	GO:0003729; GO:0003735; GO:0005576; GO:0005730; GO:0005783; GO:0005829; GO:0006412; GO:0022625; GO:0070180	IPR000218;IPR036853;IPR019972	Ribosomal protein L14P;Ribosomal protein L14 superfamily;Ribosomal protein L14P, conserved site	GO:0003735;GO:0005840;GO:0006412	'29.2.1.2.2.23':'protein.synthesis.ribosomal protein.eukaryotic.60S subunit.L23':'(at3g04400 : 258.0) embryo defective 2171 (emb2171); FUNCTIONS IN: structural constituent of ribosome; INVOLVED IN: translation, embryo development ending in seed dormancy; LOCATED IN: ribosome, cytosolic large ribosomal subunit; EXPRESSED IN: 23 plant structures; EXPRESSED DURING: 13 growth stages; CONTAINS InterPro DOMAIN/s: Ribosomal protein L14b/L23e (InterPro:IPR000218), Ribosomal protein L14 conserved site (InterPro:IPR019972); BEST Arabidopsis thaliana protein match is: Ribosomal protein L14p/L23e family protein (TAIR:AT2G33370.1). & (q07760|rl23_tobac : 255.0) 60S ribosomal protein L23 - Nicotiana tabacum (Common tobacco) & (gnl|cdd|36119 : 190.0) no description available & (gnl|cdd|82686 : 164.0) no description available & (reliability: 516.0) & (original description: no original description)'	'17.1.2.1.14':'Protein biosynthesis.ribosome biogenesis.large ribosomal subunit (LSU).LSU proteome.component uL14':'component uL14 of LSU proteome component'
Seu_jg3567.t1	ptg000011l	16332304	16339646	+	321	YQJG_ECOLI	Glutathionyl-hydroquinone reductase YqjG, GS-HQR, EC 1.8.5.7	Escherichia coli (strain K12)	328	223	9.46e-70	A0A0K9R9X7_SPIOL	GST C-terminal domain-containing protein	Spinacia oleracea (Spinach)	408	618	0	XP_021848553.1	uncharacterized protein LOC110788224	Spinacia oleracea	408	618	0	K07393	glutathionyl-hydroquinone reductase [EC:1.8.5.7]	cytoplasm [GO:0005737]; glutathione transferase activity [GO:0004364]; oxidoreductase activity, acting on a sulfur group of donors, quinone or similar compound as acceptor [GO:0016672]; glutathione metabolic process [GO:0006749]	glutathione metabolic process [GO:0006749]	glutathione transferase activity [GO:0004364]; oxidoreductase activity, acting on a sulfur group of donors, quinone or similar compound as acceptor [GO:0016672]	cytoplasm [GO:0005737]	GO:0004364; GO:0005737; GO:0006749; GO:0016672	IPR016639;IPR040079;IPR036282;IPR010987;IPR036249;IPR004045	Glutathione transferase family	GO:0004364;GO:0005515;GO:0006749	'26.9':'misc.glutathione S transferases':'(at5g44000 : 442.0) Glutathione S-transferase family protein; FUNCTIONS IN: glutathione transferase activity; LOCATED IN: chloroplast; EXPRESSED IN: 22 plant structures; EXPRESSED DURING: 13 growth stages; CONTAINS InterPro DOMAIN/s: Glutathione S-transferase, C-terminal (InterPro:IPR004046), Glutathione S-transferase, C-terminal-like (InterPro:IPR010987), Glutathione S-transferase/chloride channel, C-terminal (InterPro:IPR017933), Thioredoxin-like fold (InterPro:IPR012336); BEST Arabidopsis thaliana protein match is: Glutathione S-transferase family protein (TAIR:AT4G19880.1); Has 30201 Blast hits to 17322 proteins in 780 species: Archae - 12; Bacteria - 1396; Metazoa - 17338; Fungi - 3422; Plants - 5037; Viruses - 0; Other Eukaryotes - 2996 (source: NCBI BLink). & (gnl|cdd|38114 : 328.0) no description available & (gnl|cdd|30784 : 322.0) no description available & (reliability: 884.0) & (original description: no original description)'	'35.2':'not assigned.not annotated':' no hits & (original description: none)'
Seu_jg3567.t2	ptg000011l	16332304	16340164	+	301	PCPF_SPHCR	Glutathionyl-hydroquinone reductase PcpF, GS-HQR, EC 1.8.5.7	Sphingobium chlorophenolicum	313	220	3.46e-69	A0A0K9R9X7_SPIOL	GST C-terminal domain-containing protein	Spinacia oleracea (Spinach)	408	578	0	XP_021848553.1	uncharacterized protein LOC110788224	Spinacia oleracea	408	578	0	K07393	glutathionyl-hydroquinone reductase [EC:1.8.5.7]	glutathione transferase activity [GO:0004364]; oxidoreductase activity [GO:0016491]; glutathione metabolic process [GO:0006749]	glutathione metabolic process [GO:0006749]	glutathione transferase activity [GO:0004364]; oxidoreductase activity [GO:0016491]		GO:0004364; GO:0006749; GO:0016491	IPR036249;IPR004045;IPR016639;IPR036282;IPR010987		GO:0005515;GO:0006749;GO:0004364	'26.9':'misc.glutathione S transferases':'(at5g44000 : 422.0) Glutathione S-transferase family protein; FUNCTIONS IN: glutathione transferase activity; LOCATED IN: chloroplast; EXPRESSED IN: 22 plant structures; EXPRESSED DURING: 13 growth stages; CONTAINS InterPro DOMAIN/s: Glutathione S-transferase, C-terminal (InterPro:IPR004046), Glutathione S-transferase, C-terminal-like (InterPro:IPR010987), Glutathione S-transferase/chloride channel, C-terminal (InterPro:IPR017933), Thioredoxin-like fold (InterPro:IPR012336); BEST Arabidopsis thaliana protein match is: Glutathione S-transferase family protein (TAIR:AT4G19880.1); Has 30201 Blast hits to 17322 proteins in 780 species: Archae - 12; Bacteria - 1396; Metazoa - 17338; Fungi - 3422; Plants - 5037; Viruses - 0; Other Eukaryotes - 2996 (source: NCBI BLink). & (gnl|cdd|38114 : 327.0) no description available & (gnl|cdd|30784 : 315.0) no description available & (reliability: 844.0) & (original description: no original description)'	'35.2':'not assigned.not annotated':' no hits & (original description: none)'
Seu_jg3568.t1	ptg000011l	16340843	16357425	-	837	SUVR2_ARATH	Probable inactive histone-lysine N-methyltransferase SUVR2 (Protein SET DOMAIN GROUP 18) (Suppressor of variegation 3-9-related protein 2, Su(var)3-9-related protein 2)	Arabidopsis thaliana (Mouse-ear cress)	717	408	7.84e-130	A0A803M979_CHEQI	Uncharacterized protein	Chenopodium quinoa (Quinoa)	824	1097	0	XP_021722196.1	probable inactive histone-lysine N-methyltransferase SUVR2	Chenopodium quinoa	814	1125	0			chromosome [GO:0005694]; nucleus [GO:0005634]; histone-lysine N-methyltransferase activity [GO:0018024]; zinc ion binding [GO:0008270]; gene silencing by RNA-directed DNA methylation [GO:0080188]; histone lysine methylation [GO:0034968]	gene silencing by RNA-directed DNA methylation [GO:0080188]; histone lysine methylation [GO:0034968]	histone-lysine N-methyltransferase activity [GO:0018024]; zinc ion binding [GO:0008270]	chromosome [GO:0005694]; nucleus [GO:0005634]	GO:0005634; GO:0005694; GO:0008270; GO:0018024; GO:0034968; GO:0080188	IPR043017;IPR001214;IPR025776;IPR007728;IPR046341;IPR018848	WIYLD domain superfamily;SET domain;SET domain superfamily;WIYLD domain	GO:0005515;GO:0005634;GO:0008270;GO:0018024;GO:0034968	'27.3.69':'RNA.regulation of transcription.SET-domain transcriptional regulator family':'(at3g04380 : 380.0) Encodes SUVR4, a nucleolar histone methyltransferase with preference for monomethylated H3K9. One of the four closely related Arabidopsis SUVR proteins that belong to the SU(VAR)3-9 subgroup of SET-domain proteins. Proteins containing the evolutionarily conserved SET domain are involved in regulation of eukaryotic gene expression and chromatin structure through their histone lysine methyltransferase (HMTase) activity. SUVR1, SUVR2 and SUVR4 proteins contain a novel domain at their N-terminus, and a SUVR specific region preceding the SET domain.; SUVR4; FUNCTIONS IN: histone-lysine N-methyltransferase activity; INVOLVED IN: chromatin modification; LOCATED IN: nucleolus; CONTAINS InterPro DOMAIN/s: SET domain (InterPro:IPR001214), WIYLD domain (InterPro:IPR018848), Pre-SET zinc-binding sub-group (InterPro:IPR003606), Pre-SET domain (InterPro:IPR007728); BEST Arabidopsis thaliana protein match is: homolog of SU(var)3-9 1 (TAIR:AT1G04050.1); Has 35333 Blast hits to 34131 proteins in 2444 species: Archae - 798; Bacteria - 22429; Metazoa - 974; Fungi - 991; Plants - 531; Viruses - 0; Other Eukaryotes - 9610 (source: NCBI BLink). & (gnl|cdd|36298 : 187.0) no description available & (gnl|cdd|85073 : 122.0) no description available & (reliability: 760.0) & (original description: no original description)'	'12.3.1.1.6':'Chromatin organisation.post-translational histone modification.histone methylation.lysine methylation.class-V histone methyltransferase (Suv)':'class-V histone methyltransferase (Suv)'
Seu_jg3569.t1	ptg000011l	16378870	16384188	+	301	PDLP3_ARATH	Plasmodesmata-located protein 3, PD-located protein 3 (Cysteine-rich repeat secretory protein 11)	Arabidopsis thaliana (Mouse-ear cress)	304	266	1.55e-87	A0A0K9RBC7_SPIOL	Uncharacterized protein	Spinacia oleracea (Spinach)	296	419	2.4e-145	XP_010684877.1	plasmodesmata-located protein 3	Beta vulgaris subsp. vulgaris	297	448	2.36e-156			integral component of membrane [GO:0016021]; plasma membrane [GO:0005886]; plasmodesma [GO:0009506]; plasmodesmata-mediated intercellular transport [GO:0010497]; transport of virus in multicellular host [GO:0046739]	plasmodesmata-mediated intercellular transport [GO:0010497]; transport of virus in multicellular host [GO:0046739]		integral component of membrane [GO:0016021]; plasma membrane [GO:0005886]; plasmodesma [GO:0009506]	GO:0005886; GO:0009506; GO:0010497; GO:0016021; GO:0046739	IPR002902;IPR038408			'30.2.17':'signalling.receptor kinases.DUF 26':'(at2g33330 : 247.0) Encodes a plasmodesmal protein that affects the intercellular movement of molecules through the plasmodesmata. The protein has two DUF26 domains and a single transmembrane domain.; plasmodesmata-located protein 3 (PDLP3); CONTAINS InterPro DOMAIN/s: Protein of unknown function DUF26 (InterPro:IPR002902); BEST Arabidopsis thaliana protein match is: plasmodesmata-located protein 2 (TAIR:AT1G04520.1); Has 999 Blast hits to 950 proteins in 29 species: Archae - 0; Bacteria - 0; Metazoa - 0; Fungi - 6; Plants - 993; Viruses - 0; Other Eukaryotes - 0 (source: NCBI BLink). & (reliability: 494.0) & (original description: no original description)'| '30.2.99':'signalling.receptor kinases.misc':'(at2g33330 : 247.0) Encodes a plasmodesmal protein that affects the intercellular movement of molecules through the plasmodesmata. The protein has two DUF26 domains and a single transmembrane domain.; plasmodesmata-located protein 3 (PDLP3); CONTAINS InterPro DOMAIN/s: Protein of unknown function DUF26 (InterPro:IPR002902); BEST Arabidopsis thaliana protein match is: plasmodesmata-located protein 2 (TAIR:AT1G04520.1); Has 999 Blast hits to 950 proteins in 29 species: Archae - 0; Bacteria - 0; Metazoa - 0; Fungi - 6; Plants - 993; Viruses - 0; Other Eukaryotes - 0 (source: NCBI BLink). & (reliability: 448.0) & (original description: no original description)'	'26.11.1.1':'External stimuli response.virus.virus movement.plasmodesmal protein (PDLP)':'plasmodesmal protein (PDLP)'
Seu_jg3570.t1	ptg000011l	16385164	16398834	-	821	PRP39_XENLA	Pre-mRNA-processing factor 39 (PRP39 homolog)	Xenopus laevis (African clawed frog)	641	288	1.22e-85	A0A0K9R9W9_SPIOL	Uncharacterized protein	Spinacia oleracea (Spinach)	821	1290	0	XP_021848523.1	pre-mRNA-processing factor 39	Spinacia oleracea	821	1291	0	K13217	pre-mRNA-processing factor 39	nucleus [GO:0005634]; mRNA processing [GO:0006397]; RNA splicing [GO:0008380]	mRNA processing [GO:0006397]; RNA splicing [GO:0008380]		nucleus [GO:0005634]	GO:0005634; GO:0006397; GO:0008380	IPR011990;IPR003107		GO:0005515;GO:0006396	'35.1.41':'not assigned.no ontology.hydroxyproline rich proteins':'(at1g04080 : 808.0) PRP39; INVOLVED IN: regulation of timing of transition from vegetative to reproductive phase; LOCATED IN: intracellular; EXPRESSED IN: 28 plant structures; EXPRESSED DURING: 13 growth stages; CONTAINS InterPro DOMAIN/s: RNA-processing protein, HAT helix (InterPro:IPR003107); BEST Arabidopsis thaliana protein match is: Tetratricopeptide repeat (TPR)-like superfamily protein (TAIR:AT5G46400.1). & (gnl|cdd|36472 : 508.0) no description available & (reliability: 1616.0) & (original description: no original description)'	'16.1.1.1.5.3':'RNA processing.pre-RNA splicing.U2-type-intron-specific major spliceosome.U1 small nuclear ribonucleoprotein particle (snRNP).accessory protein activities.pre-mRNA-processing protein (PRP39)':'pre-mRNA-processing protein (PRP39)'
Seu_jg3571.t1	ptg000011l	16402080	16410329	+	137																													'35.2':'not assigned.unknown':' no hits & (original description: no original description)'	'35.2':'not assigned.not annotated':' no hits & (original description: none)'
Seu_jg3572.t1	ptg000011l	16429872	16430090	+	73																													'35.2':'not assigned.unknown':' no hits & (original description: no original description)'	'35.2':'not assigned.not annotated':' no hits & (original description: none)'
Seu_jg3573.t1	ptg000011l	16441072	16443268	+	296							A0A0J8B8P6_BETVV	Rep_fac-A_C domain-containing protein	Beta vulgaris subsp. vulgaris (Beet)	349	102	4.6e-21	KMS97346.1	hypothetical protein BVRB_6g155910	Beta vulgaris subsp. vulgaris	349	102	1.03e-20								IPR012340;IPR013955			'35.2':'not assigned.unknown':' no hits & (original description: no original description)'	'35.2':'not assigned.not annotated':' no hits & (original description: none)'
Seu_jg3574.t1	ptg000011l	16446497	16455919	-	212																										IPR020617		GO:0016747	'35.2':'not assigned.unknown':' no hits & (original description: no original description)'	'35.2':'not assigned.not annotated':' no hits & (original description: none)'
Seu_jg3575.t1	ptg000011l	16462474	16474329	+	450	NTF2_ARATH	Nuclear transport factor 2, AtNTF2	Arabidopsis thaliana (Mouse-ear cress)	460	154	8.71e-41	A0A803LAA6_CHEQI	Uncharacterized protein	Chenopodium quinoa (Quinoa)	448	619	0	XP_010684875.1	nuclear transport factor 2	Beta vulgaris subsp. vulgaris	445	725	0			cytoplasm [GO:0005737]; cytosol [GO:0005829]; nucleus [GO:0005634]; plastid [GO:0009536]; ribonucleoprotein complex [GO:1990904]; mRNA binding [GO:0003729]; gene silencing by RNA [GO:0031047]	gene silencing by RNA [GO:0031047]	mRNA binding [GO:0003729]	cytoplasm [GO:0005737]; cytosol [GO:0005829]; nucleus [GO:0005634]; plastid [GO:0009536]; ribonucleoprotein complex [GO:1990904]	GO:0003729; GO:0005634; GO:0005737; GO:0005829; GO:0009536; GO:0031047; GO:1990904	IPR000504;IPR039539;IPR002075;IPR018222;IPR032710;IPR012677;IPR035979	RNA recognition motif domain;Nuclear transport factor 2 domain;Nuclear transport factor 2, eukaryote	GO:0003723;GO:0003676	'29.3.1':'protein.targeting.nucleus':'(at5g43960 : 263.0) Nuclear transport factor 2 (NTF2) family protein with RNA binding (RRM-RBD-RNP motifs) domain; FUNCTIONS IN: RNA binding, nucleotide binding, nucleic acid binding; INVOLVED IN: transport, nucleocytoplasmic transport; LOCATED IN: intracellular; EXPRESSED IN: 23 plant structures; EXPRESSED DURING: 13 growth stages; CONTAINS InterPro DOMAIN/s: Nuclear transport factor 2 (InterPro:IPR002075), RNA recognition motif, RNP-1 (InterPro:IPR000504), Nuclear transport factor 2, Eukaryote (InterPro:IPR018222), Nucleotide-binding, alpha-beta plait (InterPro:IPR012677); BEST Arabidopsis thaliana protein match is: Nuclear transport factor 2 (NTF2) family protein with RNA binding (RRM-RBD-RNP motifs) domain (TAIR:AT3G25150.1); Has 35333 Blast hits to 34131 proteins in 2444 species: Archae - 798; Bacteria - 22429; Metazoa - 974; Fungi - 991; Plants - 531; Viruses - 0; Other Eukaryotes - 9610 (source: NCBI BLink). & (gnl|cdd|35339 : 212.0) no description available & (gnl|cdd|29630 : 100.0) no description available & (reliability: 526.0) & (original description: no original description)'	'16.4.9.1':'RNA processing.RNA homeostasis.mRNA stress granule formation.mRNA endoribonuclease (G3BP)':'mRNA endoribonuclease (G3BP)'
Seu_jg3576.t1	ptg000011l	16475467	16478473	-	310							A0A0K9RF73_SPIOL	Uncharacterized protein	Spinacia oleracea (Spinach)	366	285	3.01e-91	KNA18133.1	hypothetical protein SOVF_073060	Spinacia oleracea	366	285	6.72e-91								IPR011990		GO:0005515	'35.2':'not assigned.unknown':'(at4g17940 : 105.0) Tetratricopeptide repeat (TPR)-like superfamily protein; FUNCTIONS IN: binding; INVOLVED IN: biological_process unknown; EXPRESSED IN: 23 plant structures; EXPRESSED DURING: 15 growth stages; CONTAINS InterPro DOMAIN/s: Tetratricopeptide-like helical (InterPro:IPR011990), Tetratricopeptide repeat-containing (InterPro:IPR013026); BEST Arabidopsis thaliana protein match is: Tetratricopeptide repeat (TPR)-like superfamily protein (TAIR:AT5G20190.1); Has 30201 Blast hits to 17322 proteins in 780 species: Archae - 12; Bacteria - 1396; Metazoa - 17338; Fungi - 3422; Plants - 5037; Viruses - 0; Other Eukaryotes - 2996 (source: NCBI BLink). & (reliability: 210.0) & (original description: no original description)'	'35.2':'not assigned.not annotated':' no hits & (original description: none)'
Seu_jg3577.t1	ptg000011l	16489560	16491371	-	604	BIR2_ARATH	Inactive LRR receptor-like serine/threonine-protein kinase BIR2 (Protein BAK1-INTERACTING RECEPTOR-LIKE KINASE 2)	Arabidopsis thaliana (Mouse-ear cress)	605	730	0	A0A803M966_CHEQI	Protein kinase domain-containing protein	Chenopodium quinoa (Quinoa)	603	1032	0	XP_010684872.1	PREDICTED: probable inactive receptor kinase At1g27190	Beta vulgaris subsp. vulgaris	604	1066	0			chloroplast [GO:0009507]; cytosol [GO:0005829]; integral component of membrane [GO:0016021]; plasma membrane [GO:0005886]; nucleotide binding [GO:0000166]; defense response [GO:0006952]; negative regulation of defense response to bacterium [GO:1900425]; protein phosphorylation [GO:0006468]; regulation of defense response to fungus [GO:1900150]	defense response [GO:0006952]; negative regulation of defense response to bacterium [GO:1900425]; protein phosphorylation [GO:0006468]; regulation of defense response to fungus [GO:1900150]	nucleotide binding [GO:0000166]	chloroplast [GO:0009507]; cytosol [GO:0005829]; integral component of membrane [GO:0016021]; plasma membrane [GO:0005886]	GO:0000166; GO:0005829; GO:0005886; GO:0006468; GO:0006952; GO:0009507; GO:0016021; GO:1900150; GO:1900425	IPR032675;IPR011009;IPR013210;IPR001611;IPR001245;IPR000719	Protein kinase domain	GO:0005515;GO:0004672;GO:0006468;GO:0005524	'30.2.10':'signalling.receptor kinases.leucine rich repeat X':'(at3g28450 : 691.0) Leucine-rich repeat protein kinase family protein; FUNCTIONS IN: protein serine/threonine kinase activity, kinase activity, ATP binding; INVOLVED IN: transmembrane receptor protein tyrosine kinase signaling pathway, protein amino acid phosphorylation; LOCATED IN: chloroplast, plasma membrane, membrane; EXPRESSED IN: 24 plant structures; EXPRESSED DURING: 13 growth stages; CONTAINS InterPro DOMAIN/s: Protein kinase, catalytic domain (InterPro:IPR000719), Leucine-rich repeat-containing N-terminal domain, type 2 (InterPro:IPR013210), Leucine-rich repeat (InterPro:IPR001611), Serine-threonine/tyrosine-protein kinase (InterPro:IPR001245), Protein kinase-like domain (InterPro:IPR011009); BEST Arabidopsis thaliana protein match is: Leucine-rich repeat protein kinase family protein (TAIR:AT1G27190.1); Has 101664 Blast hits to 59951 proteins in 2302 species: Archae - 40; Bacteria - 6408; Metazoa - 16028; Fungi - 2446; Plants - 69126; Viruses - 161; Other Eukaryotes - 7455 (source: NCBI BLink). & (q8lpb4|pskr_dauca : 263.0) Phytosulfokine receptor precursor (EC 2.7.11.1) (Phytosulfokine LRR receptor kinase) - Daucus carota (Carrot) & (gnl|cdd|36401 : 263.0) no description available & (gnl|cdd|47549 : 114.0) no description available & (reliability: 1382.0) & (original description: no original description)'	'18.4.1.10.1':'Protein modification.phosphorylation.TKL protein kinase superfamily.LRR-X protein kinase families.protein kinase (LRR-Xa)':'protein kinase (LRR-Xa)'
Seu_jg3578.t1	ptg000011l	16493432	16493872	+	147																													'35.2':'not assigned.unknown':' no hits & (original description: no original description)'	'35.2':'not assigned.not annotated':' no hits & (original description: none)'
Seu_jg3579.t1	ptg000011l	16535039	16538801	+	529	VPS62_YEAST	Vacuolar protein sorting-associated protein 62	Saccharomyces cerevisiae (strain ATCC 204508 / S288c) (Baker's yeast)	467	53.9	2.27e-06	A0A803M965_CHEQI	Uncharacterized protein	Chenopodium quinoa (Quinoa)	564	865	0	XP_021848481.1	uncharacterized protein LOC110788146	Spinacia oleracea	565	874	0			endoplasmic reticulum [GO:0005783]; fungal-type vacuole membrane [GO:0000329]; integral component of membrane [GO:0016021]; protein targeting to vacuole [GO:0006623]	protein targeting to vacuole [GO:0006623]		endoplasmic reticulum [GO:0005783]; fungal-type vacuole membrane [GO:0000329]; integral component of membrane [GO:0016021]	GO:0000329; GO:0005783; GO:0006623; GO:0016021	IPR009291			'35.2':'not assigned.unknown':'(gnl|cdd|69613 : 717.0) no description available & (at3g04350 : 629.0) Plant protein of unknown function (DUF946); CONTAINS InterPro DOMAIN/s: Protein of unknown function DUF946 (InterPro:IPR009291); BEST Arabidopsis thaliana protein match is: Plant protein of unknown function (DUF946) (TAIR:AT5G18490.1); Has 389 Blast hits to 369 proteins in 101 species: Archae - 0; Bacteria - 21; Metazoa - 15; Fungi - 143; Plants - 203; Viruses - 0; Other Eukaryotes - 7 (source: NCBI BLink). & (reliability: 1258.0) & (original description: no original description)'	'35.2':'not assigned.not annotated':' no hits & (original description: none)'
Seu_jg3580.t1	ptg000011l	16541126	16549864	+	189							A0A803M964_CHEQI	Uncharacterized protein	Chenopodium quinoa (Quinoa)	189	301	6.26e-102	XP_021722179.1	uncharacterized protein LOC110689707	Chenopodium quinoa	189	301	1.4e-101								IPR014807	Cytochrome c oxidase assembly factor 1		'35.2':'not assigned.unknown':'(at2g20390 : 195.0) unknown protein; FUNCTIONS IN: molecular_function unknown; INVOLVED IN: biological_process unknown; LOCATED IN: cellular_component unknown; EXPRESSED IN: 22 plant structures; EXPRESSED DURING: 13 growth stages. & (reliability: 390.0) & (original description: no original description)'	'35.2':'not assigned.not annotated':' no hits & (original description: none)'
Seu_jg3581.t1	ptg000011l	16583943	16592957	+	741							A0A803MFT0_CHEQI	DUF295 domain-containing protein	Chenopodium quinoa (Quinoa)	426	260	1.76e-75	XP_010678974.1	PREDICTED: F-box protein SKIP23	Beta vulgaris subsp. vulgaris	673	300	1.2e-87											'35.2':'not assigned.unknown':' no hits & (original description: no original description)'	'35.2':'not assigned.not annotated':' no hits & (original description: none)'
Seu_jg3582.t1	ptg000011l	16596001	16603810	+	153							A0A803PT20_CANSA	DUF4283 domain-containing protein	Cannabis sativa (Hemp) (Marijuana)	474	55.5	8.27e-06																	'35.2':'not assigned.unknown':' no hits & (original description: no original description)'	'35.2':'not assigned.not annotated':' no hits & (original description: none)'
Seu_jg3583.t1	ptg000011l	16625764	16627131	-	456							A0A0J8B614_BETVV	Uncharacterized protein	Beta vulgaris subsp. vulgaris (Beet)	277	275	2.2e-86	XP_021844901.1	uncharacterized protein LOC110784760	Spinacia oleracea	930	473	8.18e-155								IPR021109;IPR043502	Aspartic peptidase domain superfamily;DNA/RNA polymerase superfamily		'35.2':'not assigned.unknown':' no hits & (original description: no original description)'	'35.2':'not assigned.not annotated':' no hits & (original description: none)'
Seu_jg3584.t1	ptg000011l	16650734	16654056	+	314	IAA13_ARATH	Auxin-responsive protein IAA13 (Indoleacetic acid-induced protein 13)	Arabidopsis thaliana (Mouse-ear cress)	247	204	1.1e-63	A0A2R4K3J1_BASSC	Auxin-responsive protein	Bassia scoparia (Summer cypress) (Kochia scoparia)	312	431	3.34e-149	AVV48468.1	IAA13	Bassia scoparia	312	431	7.46e-149	K14484	auxin-responsive protein IAA	nucleus [GO:0005634]; DNA-binding transcription factor activity [GO:0003700]; identical protein binding [GO:0042802]; auxin-activated signaling pathway [GO:0009734]; response to auxin [GO:0009733]	auxin-activated signaling pathway [GO:0009734]; response to auxin [GO:0009733]	DNA-binding transcription factor activity [GO:0003700]; identical protein binding [GO:0042802]	nucleus [GO:0005634]	GO:0003700; GO:0005634; GO:0009733; GO:0009734; GO:0042802	IPR033389;IPR003311;IPR000270	AUX/IAA domain;AUX/IAA protein;PB1 domain	GO:0005634;GO:0006355;GO:0005515	'17.2.3':'hormone metabolism.auxin.induced-regulated-responsive-activated':'(at2g33310 : 186.0) Auxin induced gene, IAA13 (IAA13).; auxin-induced protein 13 (IAA13); FUNCTIONS IN: sequence-specific DNA binding transcription factor activity; INVOLVED IN: response to auxin stimulus, response to cyclopentenone; LOCATED IN: nucleus; EXPRESSED IN: 22 plant structures; EXPRESSED DURING: 13 growth stages; CONTAINS InterPro DOMAIN/s: Aux/IAA-ARF-dimerisation (InterPro:IPR011525), AUX/IAA protein (InterPro:IPR003311); BEST Arabidopsis thaliana protein match is: AUX/IAA transcriptional regulator family protein (TAIR:AT1G04550.2); Has 30201 Blast hits to 17322 proteins in 780 species: Archae - 12; Bacteria - 1396; Metazoa - 17338; Fungi - 3422; Plants - 5037; Viruses - 0; Other Eukaryotes - 2996 (source: NCBI BLink). & (q59aa1|iaa10_orysa : 161.0) Auxin-responsive protein IAA10 (Indoleacetic acid-induced protein 10) - Oryza sativa (Rice) & (gnl|cdd|66035 : 151.0) no description available & (reliability: 372.0) & (original description: no original description)'| '27.3.40':'RNA.regulation of transcription.Aux/IAA family':'(at2g33310 : 186.0) Auxin induced gene, IAA13 (IAA13).; auxin-induced protein 13 (IAA13); FUNCTIONS IN: sequence-specific DNA binding transcription factor activity; INVOLVED IN: response to auxin stimulus, response to cyclopentenone; LOCATED IN: nucleus; EXPRESSED IN: 22 plant structures; EXPRESSED DURING: 13 growth stages; CONTAINS InterPro DOMAIN/s: Aux/IAA-ARF-dimerisation (InterPro:IPR011525), AUX/IAA protein (InterPro:IPR003311); BEST Arabidopsis thaliana protein match is: AUX/IAA transcriptional regulator family protein (TAIR:AT1G04550.2); Has 30201 Blast hits to 17322 proteins in 780 species: Archae - 12; Bacteria - 1396; Metazoa - 17338; Fungi - 3422; Plants - 5037; Viruses - 0; Other Eukaryotes - 2996 (source: NCBI BLink). & (q59aa1|iaa10_orysa : 161.0) Auxin-responsive protein IAA10 (Indoleacetic acid-induced protein 10) - Oryza sativa (Rice) & (gnl|cdd|66035 : 151.0) no description available & (reliability: 372.0) & (original description: no original description)'	'11.2.2.2':'Phytohormone action.auxin.perception and signal transduction.transcriptional repressor (IAA/AUX)':'transcriptional repressor (IAA/AUX)'
Seu_jg3585.t1	ptg000011l	16677112	16680543	+	157																													'35.2':'not assigned.unknown':' no hits & (original description: no original description)'	'35.2':'not assigned.not annotated':' no hits & (original description: none)'
Seu_jg3586.t1	ptg000011l	16749448	16750753	+	400							A0A6A6M5J2_HEVBR	Uncharacterized protein	Hevea brasiliensis (Para rubber tree) (Siphonia brasiliensis)	334	91.3	1.2e-16	KAF2308910.1	hypothetical protein GH714_023486	Hevea brasiliensis	334	91.3	2.67e-16											'35.2':'not assigned.unknown':' no hits & (original description: no original description)'	'35.2':'not assigned.not annotated':' no hits & (original description: none)'
Seu_jg3587.t1	ptg000011l	16750782	16752589	+	67	ANK3_HUMAN	Ankyrin-3, ANK-3 (Ankyrin-G)	Homo sapiens (Human)	4377	45.8	2.34e-06	A0A0K9R1V0_SPIOL	Uncharacterized protein	Spinacia oleracea (Spinach)	497	98.6	2.49e-22	XP_021864956.1	ankyrin-1	Spinacia oleracea	459	98.2	5.19e-22			axon initial segment [GO:0043194]; basal plasma membrane [GO:0009925]; basolateral plasma membrane [GO:0016323]; cell surface [GO:0009986]; costamere [GO:0043034]; cytosol [GO:0005829]; dendrite [GO:0030425]; endoplasmic reticulum [GO:0005783]; Golgi apparatus [GO:0005794]; intercalated disc [GO:0014704]; lateral plasma membrane [GO:0016328]; lysosome [GO:0005764]; neuromuscular junction [GO:0031594]; neuron projection [GO:0043005]; node of Ranvier [GO:0033268]; plasma membrane [GO:0005886]; postsynaptic membrane [GO:0045211]; sarcolemma [GO:0042383]; sarcoplasmic reticulum [GO:0016529]; spectrin-associated cytoskeleton [GO:0014731]; T-tubule [GO:0030315]; Z disc [GO:0030018]; cadherin binding [GO:0045296]; cytoskeletal anchor activity [GO:0008093]; cytoskeletal protein binding [GO:0008092]; protein-macromolecule adaptor activity [GO:0030674]; spectrin binding [GO:0030507]; structural constituent of cytoskeleton [GO:0005200]; transmembrane transporter binding [GO:0044325]; axonogenesis [GO:0007409]; cellular response to magnesium ion [GO:0071286]; establishment of protein localization [GO:0045184]; Golgi to plasma membrane protein transport [GO:0043001]; magnesium ion homeostasis [GO:0010960]; maintenance of protein location in plasma membrane [GO:0072660]; membrane assembly [GO:0071709]; mitotic cytokinesis [GO:0000281]; negative regulation of delayed rectifier potassium channel activity [GO:1902260]; neuromuscular junction development [GO:0007528]; neuronal action potential [GO:0019228]; plasma membrane organization [GO:0007009]; positive regulation of cation channel activity [GO:2001259]; positive regulation of cell communication by electrical coupling [GO:0010650]; positive regulation of gene expression [GO:0010628]; positive regulation of homotypic cell-cell adhesion [GO:0034112]; positive regulation of membrane depolarization during cardiac muscle cell action potential [GO:1900827]; positive regulation of membrane potential [GO:0045838]; positive regulation of protein targeting to membrane [GO:0090314]; positive regulation of sodium ion transmembrane transporter activity [GO:2000651]; positive regulation of sodium ion transport [GO:0010765]; protein localization to axon [GO:0099612]; protein localization to plasma membrane [GO:0072659]; regulation of potassium ion transport [GO:0043266]; signal transduction [GO:0007165]	axonogenesis [GO:0007409]; cellular response to magnesium ion [GO:0071286]; establishment of protein localization [GO:0045184]; Golgi to plasma membrane protein transport [GO:0043001]; magnesium ion homeostasis [GO:0010960]; maintenance of protein location in plasma membrane [GO:0072660]; membrane assembly [GO:0071709]; mitotic cytokinesis [GO:0000281]; negative regulation of delayed rectifier potassium channel activity [GO:1902260]; neuromuscular junction development [GO:0007528]; neuronal action potential [GO:0019228]; plasma membrane organization [GO:0007009]; positive regulation of cation channel activity [GO:2001259]; positive regulation of cell communication by electrical coupling [GO:0010650]; positive regulation of gene expression [GO:0010628]; positive regulation of homotypic cell-cell adhesion [GO:0034112]; positive regulation of membrane depolarization during cardiac muscle cell action potential [GO:1900827]; positive regulation of membrane potential [GO:0045838]; positive regulation of protein targeting to membrane [GO:0090314]; positive regulation of sodium ion transmembrane transporter activity [GO:2000651]; positive regulation of sodium ion transport [GO:0010765]; protein localization to axon [GO:0099612]; protein localization to plasma membrane [GO:0072659]; regulation of potassium ion transport [GO:0043266]; signal transduction [GO:0007165]	cadherin binding [GO:0045296]; cytoskeletal anchor activity [GO:0008093]; cytoskeletal protein binding [GO:0008092]; protein-macromolecule adaptor activity [GO:0030674]; spectrin binding [GO:0030507]; structural constituent of cytoskeleton [GO:0005200]; transmembrane transporter binding [GO:0044325]	axon initial segment [GO:0043194]; basal plasma membrane [GO:0009925]; basolateral plasma membrane [GO:0016323]; cell surface [GO:0009986]; costamere [GO:0043034]; cytosol [GO:0005829]; dendrite [GO:0030425]; endoplasmic reticulum [GO:0005783]; Golgi apparatus [GO:0005794]; intercalated disc [GO:0014704]; lateral plasma membrane [GO:0016328]; lysosome [GO:0005764]; neuromuscular junction [GO:0031594]; neuron projection [GO:0043005]; node of Ranvier [GO:0033268]; plasma membrane [GO:0005886]; postsynaptic membrane [GO:0045211]; sarcolemma [GO:0042383]; sarcoplasmic reticulum [GO:0016529]; spectrin-associated cytoskeleton [GO:0014731]; T-tubule [GO:0030315]; Z disc [GO:0030018]	GO:0000281; GO:0005200; GO:0005764; GO:0005783; GO:0005794; GO:0005829; GO:0005886; GO:0007009; GO:0007165; GO:0007409; GO:0007528; GO:0008092; GO:0008093; GO:0009925; GO:0009986; GO:0010628; GO:0010650; GO:0010765; GO:0010960; GO:0014704; GO:0014731; GO:0016323; GO:0016328; GO:0016529; GO:0019228; GO:0030018; GO:0030315; GO:0030425; GO:0030507; GO:0030674; GO:0031594; GO:0033268; GO:0034112; GO:0042383; GO:0043001; GO:0043005; GO:0043034; GO:0043194; GO:0043266; GO:0044325; GO:0045184; GO:0045211; GO:0045296; GO:0045838; GO:0071286; GO:0071709; GO:0072659; GO:0072660; GO:0090314; GO:0099612; GO:1900827; GO:1902260; GO:2000651; GO:2001259	IPR036770;IPR002110	Ankyrin repeat	GO:0005515	'35.2':'not assigned.unknown':' no hits & (original description: no original description)'	'35.2':'not assigned.not annotated':' no hits & (original description: none)'
Seu_jg3588.t1	ptg000011l	16752693	16755258	+	74	DAPK1_MOUSE	Death-associated protein kinase 1, DAP kinase 1, EC 2.7.11.1	Mus musculus (Mouse)	1442	50.4	7.24e-08	A0A0K9R1V0_SPIOL	Uncharacterized protein	Spinacia oleracea (Spinach)	497	115	2.12e-28	XP_010675097.1	PREDICTED: ankyrin-1	Beta vulgaris subsp. vulgaris	456	116	1.22e-28			actin cytoskeleton [GO:0015629]; cytoplasm [GO:0005737]; cytosol [GO:0005829]; DAPK1-calmodulin complex [GO:1990722]; nucleus [GO:0005634]; plasma membrane [GO:0005886]; ATP binding [GO:0005524]; calmodulin binding [GO:0005516]; calmodulin-dependent protein kinase activity [GO:0004683]; GTP binding [GO:0005525]; identical protein binding [GO:0042802]; protein kinase activity [GO:0004672]; protein serine kinase activity [GO:0106310]; protein serine/threonine kinase activity [GO:0004674]; syntaxin-1 binding [GO:0017075]; apoptotic process [GO:0006915]; apoptotic signaling pathway [GO:0097190]; cellular response to hydroperoxide [GO:0071447]; cellular response to interferon-gamma [GO:0071346]; defense response to tumor cell [GO:0002357]; extrinsic apoptotic signaling pathway via death domain receptors [GO:0008625]; intracellular signal transduction [GO:0035556]; negative regulation of apoptotic process [GO:0043066]; negative regulation of translation [GO:0017148]; positive regulation of apoptotic process [GO:0043065]; positive regulation of autophagic cell death [GO:1904094]; positive regulation of autophagy [GO:0010508]; positive regulation of cysteine-type endopeptidase activity involved in apoptotic process [GO:0043280]; protein autophosphorylation [GO:0046777]; protein phosphorylation [GO:0006468]; regulation of NMDA receptor activity [GO:2000310]; regulation of response to tumor cell [GO:0002834]	apoptotic process [GO:0006915]; apoptotic signaling pathway [GO:0097190]; cellular response to hydroperoxide [GO:0071447]; cellular response to interferon-gamma [GO:0071346]; defense response to tumor cell [GO:0002357]; extrinsic apoptotic signaling pathway via death domain receptors [GO:0008625]; intracellular signal transduction [GO:0035556]; negative regulation of apoptotic process [GO:0043066]; negative regulation of translation [GO:0017148]; positive regulation of apoptotic process [GO:0043065]; positive regulation of autophagic cell death [GO:1904094]; positive regulation of autophagy [GO:0010508]; positive regulation of cysteine-type endopeptidase activity involved in apoptotic process [GO:0043280]; protein autophosphorylation [GO:0046777]; protein phosphorylation [GO:0006468]; regulation of NMDA receptor activity [GO:2000310]; regulation of response to tumor cell [GO:0002834]	ATP binding [GO:0005524]; calmodulin binding [GO:0005516]; calmodulin-dependent protein kinase activity [GO:0004683]; GTP binding [GO:0005525]; identical protein binding [GO:0042802]; protein kinase activity [GO:0004672]; protein serine kinase activity [GO:0106310]; protein serine/threonine kinase activity [GO:0004674]; syntaxin-1 binding [GO:0017075]	actin cytoskeleton [GO:0015629]; cytoplasm [GO:0005737]; cytosol [GO:0005829]; DAPK1-calmodulin complex [GO:1990722]; nucleus [GO:0005634]; plasma membrane [GO:0005886]	GO:0002357; GO:0002834; GO:0004672; GO:0004674; GO:0004683; GO:0005516; GO:0005524; GO:0005525; GO:0005634; GO:0005737; GO:0005829; GO:0005886; GO:0006468; GO:0006915; GO:0008625; GO:0010508; GO:0015629; GO:0017075; GO:0017148; GO:0035556; GO:0042802; GO:0043065; GO:0043066; GO:0043280; GO:0046777; GO:0071346; GO:0071447; GO:0097190; GO:0106310; GO:1904094; GO:1990722; GO:2000310	IPR002110;IPR036770	Ankyrin repeat	GO:0005515	'31.1':'cell.organisation':'(at3g04710 : 93.2) ankyrin repeat family protein; FUNCTIONS IN: binding; INVOLVED IN: biological_process unknown; LOCATED IN: cellular_component unknown; EXPRESSED IN: 22 plant structures; EXPRESSED DURING: 14 growth stages; CONTAINS InterPro DOMAIN/s: Protein of unknown function DUF1685 (InterPro:IPR012881), Tetratricopeptide-like helical (InterPro:IPR011990), Ankyrin repeat-containing domain (InterPro:IPR020683), Tetratricopeptide repeat-containing (InterPro:IPR013026), Tetratricopeptide repeat (InterPro:IPR019734), Ankyrin repeat (InterPro:IPR002110); BEST Arabidopsis thaliana protein match is: Protein of unknown function (DUF1685) (TAIR:AT3G04700.1). & (reliability: 186.4) & (original description: no original description)'	'35.2':'not assigned.not annotated':' no hits & (original description: none)'
Seu_jg3590.t1	ptg000011l	16772499	16778786	+	555							A0A803MNW4_CHEQI	Uncharacterized protein	Chenopodium quinoa (Quinoa)	431	408	8.92e-135	XP_021750566.1	uncharacterized protein LOC110716264	Chenopodium quinoa	387	408	4.57e-135								IPR015915		GO:0005515	'35.2':'not assigned.unknown':' no hits & (original description: no original description)'	'35.2':'not assigned.not annotated':' no hits & (original description: none)'
Seu_jg3589.t1	ptg000011l	16774497	16774838	-	80																													'35.2':'not assigned.unknown':' no hits & (original description: no original description)'	'35.2':'not assigned.not annotated':' no hits & (original description: none)'
Seu_jg3590.t2	ptg000011l	16777512	16778786	+	425							A0A803MNW4_CHEQI	Uncharacterized protein	Chenopodium quinoa (Quinoa)	431	408	1.05e-136	XP_021750566.1	uncharacterized protein LOC110716264	Chenopodium quinoa	387	408	5.35e-137								IPR015915		GO:0005515	'35.2':'not assigned.unknown':' no hits & (original description: no original description)'	'35.2':'not assigned.not annotated':' no hits & (original description: none)'
Seu_jg3591.t1	ptg000011l	16781609	16782154	-	136							A0A6D2IWP8_9BRAS	MULE domain-containing protein	Microthlaspi erraticum	261	107	1.59e-25	XP_021837440.1	uncharacterized protein LOC110777132	Spinacia oleracea	691	176	1.08e-48								IPR018289	MULE transposase domain		'35.2':'not assigned.unknown':' no hits & (original description: no original description)'	'35.2':'not assigned.not annotated':' no hits & (original description: none)'
Seu_jg3592.t1	ptg000011l	16782763	16783269	-	150							A0A0J8BA80_BETVV	DBD_Tnp_Mut domain-containing protein	Beta vulgaris subsp. vulgaris (Beet)	722	148	2.23e-38	KMS97846.1	hypothetical protein BVRB_5g122760	Beta vulgaris subsp. vulgaris	722	148	4.97e-38											'35.2':'not assigned.unknown':' no hits & (original description: no original description)'	'35.2':'not assigned.not annotated':' no hits & (original description: none)'
Seu_jg3593.t1	ptg000011l	16783283	16783513	-	77																													'35.2':'not assigned.unknown':' no hits & (original description: no original description)'	'35.2':'not assigned.not annotated':' no hits & (original description: none)'
Seu_jg3594.t1	ptg000011l	16827660	16849276	+	525	HSDD2_ARATH	3beta-hydroxysteroid-dehydrogenase/decarboxylase isoform 2, At3BETAHSD/D2, EC 1.1.1.418 (4alpha-carboxysterol-C3-dehydrogenase/C4-decarboxylase isoform 1-2) (Reticulon-like protein B19, AtRTNLB19) (Sterol-4-alpha-carboxylate 3-dehydrogenase 2, decarboxylating)	Arabidopsis thaliana (Mouse-ear cress)	564	754	0	A0A0K9RLP4_SPIOL	Reticulon-like protein	Spinacia oleracea (Spinach)	554	941	0	KMT00746.1	hypothetical protein BVRB_9g220310 isoform A	Beta vulgaris subsp. vulgaris	546	950	0	K23558	plant 3beta-hydroxysteroid-4alpha-carboxylate 3-dehydrogenase [EC:1.1.1.418]	endoplasmic reticulum [GO:0005783]; endoplasmic reticulum membrane [GO:0005789]; integral component of membrane [GO:0016021]; membrane [GO:0016020]; 3-beta-hydroxy-delta5-steroid dehydrogenase activity [GO:0003854]; 3-beta-hydroxysteroid dehydrogenase/C4-decarboxylase activity [GO:0102175]; 4alpha-carboxy-5alpha-cholesta-7,24-dien-3beta-ol dehydrogenase/C4-decarboxylase activity [GO:0102191]; oxidoreductase activity, acting on the CH-OH group of donors, NAD or NADP as acceptor [GO:0016616]; sterol-4-alpha-carboxylate 3-dehydrogenase (decarboxylating) activity [GO:0047012]; auxin transport [GO:0060918]; plant organ development [GO:0099402]; regulation of transporter activity [GO:0032409]; sterol biosynthetic process [GO:0016126]	auxin transport [GO:0060918]; plant organ development [GO:0099402]; regulation of transporter activity [GO:0032409]; sterol biosynthetic process [GO:0016126]	3-beta-hydroxy-delta5-steroid dehydrogenase activity [GO:0003854]; 3-beta-hydroxysteroid dehydrogenase/C4-decarboxylase activity [GO:0102175]; 4alpha-carboxy-5alpha-cholesta-7,24-dien-3beta-ol dehydrogenase/C4-decarboxylase activity [GO:0102191]; oxidoreductase activity, acting on the CH-OH group of donors, NAD or NADP as acceptor [GO:0016616]; sterol-4-alpha-carboxylate 3-dehydrogenase (decarboxylating) activity [GO:0047012]	endoplasmic reticulum [GO:0005783]; endoplasmic reticulum membrane [GO:0005789]; integral component of membrane [GO:0016021]; membrane [GO:0016020]	GO:0003854; GO:0005783; GO:0005789; GO:0016020; GO:0016021; GO:0016126; GO:0016616; GO:0032409; GO:0047012; GO:0060918; GO:0099402; GO:0102175; GO:0102191	IPR003388;IPR002225;IPR036291	Reticulon	GO:0003854;GO:0006694;GO:0016616	'11.8.4':'lipid metabolism.'exotics' (steroids, squalene etc).3-beta hydroxysteroid dehydrogenase/isomerase':'(at2g26260 : 736.0) Encodes an enzyme with 3&#946;-hydroxysteroid dehydrogenase/C4-decarboxylase activity <i>in vitro</i>. The activity of the enzyme was determined using microsomal extracts of yeast overexpressing the <i>Arabidopsis</i> gene. Cytosolic fractions failed to be associated to the activity, leading to the speculation that the enzyme is membrane-bound.; 3beta-hydroxysteroid-dehydrogenase/decarboxylase isoform 2 (3BETAHSD/D2); FUNCTIONS IN: 3-beta-hydroxy-delta5-steroid dehydrogenase activity, sterol-4-alpha-carboxylate 3-dehydrogenase (decarboxylating) activity; INVOLVED IN: steroid biosynthetic process, metabolic process; LOCATED IN: membrane; EXPRESSED IN: 12 plant structures; EXPRESSED DURING: 4 anthesis, petal differentiation and expansion stage, E expanded cotyledon stage, D bilateral stage; CONTAINS InterPro DOMAIN/s: Reticulon (InterPro:IPR003388), 3-beta hydroxysteroid dehydrogenase/isomerase (InterPro:IPR002225), NAD(P)-binding domain (InterPro:IPR016040); BEST Arabidopsis thaliana protein match is: 3beta-hydroxysteroid-dehydrogenase/decarboxylase isoform 1 (TAIR:AT1G47290.2); Has 35333 Blast hits to 34131 proteins in 2444 species: Archae - 798; Bacteria - 22429; Metazoa - 974; Fungi - 991; Plants - 531; Viruses - 0; Other Eukaryotes - 9610 (source: NCBI BLink). & (gnl|cdd|36643 : 350.0) no description available & (gnl|cdd|85225 : 229.0) no description available & (reliability: 1472.0) & (original description: no original description)'	'13.4.5.1':'Cell division.cytokinesis.endoplasmic reticulum (ER) reorganisation.ER-tubule curvature-inducing protein (Reticulon)':'ER-tubule curvature-inducing protein (Reticulon)'| '5.5.2.3':'Lipid metabolism.phytosterol metabolism.phytosterol C4-demethylation complex.3-beta hydroxysteroid dehydrogenase component CSD':'3-beta hydroxysteroid dehydrogenase of phytosterol C4-demethylation complex'
Seu_jg3595.t1	ptg000011l	16856555	16858205	+	213	PSB28_ORYSJ	Photosystem II reaction center PSB28 protein, chloroplastic (Photosystem II protein W-like)	Oryza sativa subsp. japonica (Rice)	180	207	3.03e-67	A0A803M961_CHEQI	Photosystem II reaction center Psb28 protein	Chenopodium quinoa (Quinoa)	184	303	1.71e-102	XP_010684868.1	photosystem II reaction center Psb28 protein	Beta vulgaris subsp. vulgaris	184	305	1.06e-102	K08903	photosystem II 13kDa protein	chloroplast thylakoid membrane [GO:0009535]; photosystem II oxygen evolving complex [GO:0009654]; photosynthesis [GO:0015979]	photosynthesis [GO:0015979]		chloroplast thylakoid membrane [GO:0009535]; photosystem II oxygen evolving complex [GO:0009654]	GO:0009535; GO:0009654; GO:0015979	IPR005610;IPR038676	Photosystem II Psb28, class 1;Photosystem II Psb28, class 1 superfamily	GO:0009523;GO:0009654;GO:0015979;GO:0016020	'1.1.1.2':'PS.lightreaction.photosystem II.PSII polypeptide subunits':'(at4g28660 : 191.0) Similar to PsbW subunit of photosystem II.; photosystem II reaction center PSB28 protein (PSB28); FUNCTIONS IN: molecular_function unknown; INVOLVED IN: photosynthesis; LOCATED IN: chloroplast thylakoid membrane, photosystem II reaction center; EXPRESSED IN: 22 plant structures; EXPRESSED DURING: 13 growth stages; CONTAINS InterPro DOMAIN/s: Photosystem II protein Psb28, class 1 (InterPro:IPR005610). & (gnl|cdd|79340 : 167.0) no description available & (reliability: 382.0) & (original description: no original description)'	'1.1.1.3.9':'Photosynthesis.photophosphorylation.photosystem II.assembly.regulatory protein (Psb28)':'protein involved in PS-II assembly (Psb28)'
Seu_jg3596.t1	ptg000011l	16859605	16861932	-	776	SBT12_ARATH	Subtilisin-like protease SBT1.2, EC 3.4.21.- (Cucumisin-like serine protease SDD1) (Protein STOMATAL DENSITY AND DISTRIBUTION 1) (Subtilase subfamily 1 member 2, AtSBT1.2) (Subtilisin-like protease SDD1)	Arabidopsis thaliana (Mouse-ear cress)	775	1055	0	A0A803M960_CHEQI	Uncharacterized protein	Chenopodium quinoa (Quinoa)	774	1288	0	XP_021722173.1	subtilisin-like protease SBT1.2	Chenopodium quinoa	774	1288	0			apoplast [GO:0048046]; external side of plasma membrane [GO:0009897]; serine-type endopeptidase activity [GO:0004252]; proteolysis [GO:0006508]; regulation of cell population proliferation [GO:0042127]; stomatal complex morphogenesis [GO:0010103]	proteolysis [GO:0006508]; regulation of cell population proliferation [GO:0042127]; stomatal complex morphogenesis [GO:0010103]	serine-type endopeptidase activity [GO:0004252]	apoplast [GO:0048046]; external side of plasma membrane [GO:0009897]	GO:0004252; GO:0006508; GO:0009897; GO:0010103; GO:0042127; GO:0048046	IPR003137;IPR023828;IPR036852;IPR037045;IPR010259;IPR045051;IPR034197;IPR015500;IPR000209;IPR041469	PA domain;Peptidase S8/S53 domain superfamily;Peptidase S8 propeptide/proteinase inhibitor I9 superfamily;Peptidase S8 propeptide/proteinase inhibitor I9;Peptidase S8/S53 domain	GO:0004252;GO:0006508;GO:0008236	'29.5.1':'protein.degradation.subtilases':'(at1g04110 : 985.0) Initially identified as a mutation affecting stomatal development and distribution. Encodes a protein similar to serine proteases.; STOMATAL DENSITY AND DISTRIBUTION (SDD1); CONTAINS InterPro DOMAIN/s: Protease-associated PA (InterPro:IPR003137), Proteinase inhibitor, propeptide (InterPro:IPR009020), Peptidase S8/S53, subtilisin/kexin/sedolisin (InterPro:IPR000209), Peptidase S8, subtilisin-related (InterPro:IPR015500), Peptidase S8/S53, subtilisin, active site (InterPro:IPR022398), Proteinase inhibitor I9, subtilisin propeptide (InterPro:IPR010259); BEST Arabidopsis thaliana protein match is: Subtilase family protein (TAIR:AT2G05920.1); Has 8825 Blast hits to 7601 proteins in 1230 species: Archae - 300; Bacteria - 5187; Metazoa - 188; Fungi - 495; Plants - 1932; Viruses - 0; Other Eukaryotes - 723 (source: NCBI BLink). & (gnl|cdd|80342 : 111.0) no description available & (reliability: 1970.0) & (original description: no original description)'	'19.4.2.1.1':'Protein homeostasis.proteolysis.serine-type peptidase activities.S8-class protease (subtilisin) families.protease (SBT1)':'protease (SBT1)'
Seu_jg3597.t1	ptg000011l	16879343	16884075	+	127																													'35.2':'not assigned.unknown':' no hits & (original description: no original description)'	'35.2':'not assigned.not annotated':' no hits & (original description: none)'
Seu_jg3598.t1	ptg000011l	16887229	16889211	-	661	MUR3_ARATH	Xyloglucan galactosyltransferase MUR3, EC 2.4.1.- (Protein KATAMARI) (Protein MURUS 3, AtMUR3) (Protein SHORT ROOT IN SALT MEDIUM 3)	Arabidopsis thaliana (Mouse-ear cress)	619	868	0	A0A0K9S106_SPIOL	Exostosin domain-containing protein	Spinacia oleracea (Spinach)	636	1078	0	XP_010684866.1	PREDICTED: xyloglucan galactosyltransferase MUR3	Beta vulgaris subsp. vulgaris	659	1131	0	K20888	xyloglucan galactosyltransferase MUR3 [EC:2.4.1.-]	endosome [GO:0005768]; Golgi apparatus [GO:0005794]; Golgi cisterna membrane [GO:0032580]; Golgi trans cisterna [GO:0000138]; integral component of Golgi membrane [GO:0030173]; trans-Golgi network [GO:0005802]; glycosyltransferase activity [GO:0016757]; endomembrane system organization [GO:0010256]; fucose biosynthetic process [GO:0042353]; protein glycosylation [GO:0006486]; salicylic acid mediated signaling pathway [GO:0009863]; unidimensional cell growth [GO:0009826]; xyloglucan biosynthetic process [GO:0009969]	endomembrane system organization [GO:0010256]; fucose biosynthetic process [GO:0042353]; protein glycosylation [GO:0006486]; salicylic acid mediated signaling pathway [GO:0009863]; unidimensional cell growth [GO:0009826]; xyloglucan biosynthetic process [GO:0009969]	glycosyltransferase activity [GO:0016757]	endosome [GO:0005768]; Golgi apparatus [GO:0005794]; Golgi cisterna membrane [GO:0032580]; Golgi trans cisterna [GO:0000138]; integral component of Golgi membrane [GO:0030173]; trans-Golgi network [GO:0005802]	GO:0000138; GO:0005768; GO:0005794; GO:0005802; GO:0006486; GO:0009826; GO:0009863; GO:0009969; GO:0010256; GO:0016757; GO:0030173; GO:0032580; GO:0042353	IPR040911;IPR004263	Exostosin, GT47 domain	GO:0006486;GO:0016757	'10.3.1.1':'cell wall.hemicellulose synthesis.xyloglucan.XXXG galactose Transferase':'(at2g20370 : 836.0) Encodes a xyloglucan galactosyltransferase located in the membrane of Golgi stacks that is involved in the biosynthesis of fucose. It is also involved in endomembrane organization. It is suggested that it is a dual-function protein that is responsible for actin organization and the synthesis of cell wall materials.; MURUS 3 (MUR3); CONTAINS InterPro DOMAIN/s: Exostosin-like (InterPro:IPR004263); BEST Arabidopsis thaliana protein match is: Exostosin family protein (TAIR:AT2G29040.1); Has 481 Blast hits to 480 proteins in 27 species: Archae - 0; Bacteria - 0; Metazoa - 8; Fungi - 4; Plants - 455; Viruses - 0; Other Eukaryotes - 14 (source: NCBI BLink). & (q8h038|katam_orysa : 777.0) Xyloglucan galactosyltransferase KATAMARI1 homolog (EC 2.4.1.-) - Oryza sativa (Rice) & (gnl|cdd|66673 : 328.0) no description available & (gnl|cdd|36239 : 322.0) no description available & (reliability: 1672.0) & (original description: no original description)'	'21.2.1.1.3':'Cell wall organisation.hemicellulose.xyloglucan.biosynthesis.1,2-beta-galactosyltransferase (MUR3-like)':'1,2-beta-galactosyltransferase (MUR3-like)'
Seu_jg3599.t1	ptg000011l	16906423	16927962	-	448	NDUA9_ARATH	NADH dehydrogenase [ubiquinone] 1 alpha subcomplex subunit 9, mitochondrial	Arabidopsis thaliana (Mouse-ear cress)	402	549	0	A0A803M958_CHEQI	Epimerase domain-containing protein	Chenopodium quinoa (Quinoa)	399	687	0	XP_021722171.1	NADH dehydrogenase	ubiquinone 1 alpha subcomplex subunit 9, mitochondrial-like	399	687	0	K03953	NADH dehydrogenase (ubiquinone) 1 alpha subcomplex subunit 9	mitochondrial matrix [GO:0005759]; mitochondrial respiratory chain complex I [GO:0005747]; mitochondrion [GO:0005739]; protein-containing complex binding [GO:0044877]; ubiquinone-6 biosynthetic process [GO:1901006]	ubiquinone-6 biosynthetic process [GO:1901006]	protein-containing complex binding [GO:0044877]	mitochondrial matrix [GO:0005759]; mitochondrial respiratory chain complex I [GO:0005747]; mitochondrion [GO:0005739]	GO:0005739; GO:0005747; GO:0005759; GO:0044877; GO:1901006	IPR016040;IPR036291			'9.1.2':'mitochondrial electron transport / ATP synthesis.NADH-DH.localisation not clear':'(at2g20360 : 533.0) NAD(P)-binding Rossmann-fold superfamily protein; FUNCTIONS IN: coenzyme binding, binding, catalytic activity; INVOLVED IN: response to salt stress; LOCATED IN: mitochondrion, respiratory chain complex I, membrane; EXPRESSED IN: 27 plant structures; EXPRESSED DURING: 16 growth stages; CONTAINS InterPro DOMAIN/s: NAD-dependent epimerase/dehydratase (InterPro:IPR001509), NAD(P)-binding domain (InterPro:IPR016040); Has 5254 Blast hits to 5252 proteins in 1137 species: Archae - 81; Bacteria - 3082; Metazoa - 148; Fungi - 134; Plants - 101; Viruses - 0; Other Eukaryotes - 1708 (source: NCBI BLink). & (gnl|cdd|38076 : 427.0) no description available & (reliability: 1066.0) & (original description: no original description)'	'2.4.1.4.1.8':'Cellular respiration.oxidative phosphorylation.NADH dehydrogenase complex.non-core modules.alpha subcomplex.component NDUFA9/39kDa':'component NDUFA9/39kDa of NADH dehydrogenase alpha subcomplex'
Seu_jg3600.t1	ptg000011l	16934830	16943235	-	1511	AB5C_ARATH	ABC transporter C family member 5, ABC transporter ABCC.5, AtABCC5, EC 7.6.2.2 (ATP-energized glutathione S-conjugate pump 5) (Glutathione S-conjugate-transporting ATPase 5) (Multidrug resistance-associated protein 5)	Arabidopsis thaliana (Mouse-ear cress)	1514	2234	0	A0A803M957_CHEQI	ABC-type xenobiotic transporter, EC 7.6.2.2	Chenopodium quinoa (Quinoa)	1557	2707	0	XP_010684771.1	PREDICTED: ABC transporter C family member 5	Beta vulgaris subsp. vulgaris	1515	2763	0	K05666	ATP-binding cassette, subfamily C (CFTR/MRP), member 2	integral component of membrane [GO:0016021]; membrane [GO:0016020]; plant-type vacuole [GO:0000325]; vacuolar membrane [GO:0005774]; vacuole [GO:0005773]; ABC-type xenobiotic transporter activity [GO:0008559]; ATP binding [GO:0005524]; ATPase-coupled transmembrane transporter activity [GO:0042626]; sulfonylurea receptor activity [GO:0008281]; abscisic acid-activated signaling pathway involved in stomatal movement [GO:1901527]; cellular potassium ion homeostasis [GO:0030007]; response to salt stress [GO:0009651]; transmembrane transport [GO:0055085]	abscisic acid-activated signaling pathway involved in stomatal movement [GO:1901527]; cellular potassium ion homeostasis [GO:0030007]; response to salt stress [GO:0009651]; transmembrane transport [GO:0055085]	ABC-type xenobiotic transporter activity [GO:0008559]; ATP binding [GO:0005524]; ATPase-coupled transmembrane transporter activity [GO:0042626]; sulfonylurea receptor activity [GO:0008281]	integral component of membrane [GO:0016021]; membrane [GO:0016020]; plant-type vacuole [GO:0000325]; vacuolar membrane [GO:0005774]; vacuole [GO:0005773]	GO:0000325; GO:0005524; GO:0005773; GO:0005774; GO:0008281; GO:0008559; GO:0009651; GO:0016020; GO:0016021; GO:0030007; GO:0042626; GO:0055085; GO:1901527	IPR027417;IPR003439;IPR044746;IPR017871;IPR011527;IPR036640;IPR044726;IPR003593	ABC transporter type 1, transmembrane domain;ABC transporter type 1, transmembrane domain superfamily;AAA+ ATPase domain	GO:0005524;GO:0140359;GO:0016021;GO:0055085	'34.16':'transport.ABC transporters and multidrug resistance systems':'(at1g04120 : 2195.0) encodes a high-affinity inositol hexakisphosphate transporter that plays a role in guard cell signaling and phytate storage. It is a member of MRP subfamily / ABC transporter subfamily C.; multidrug resistance-associated protein 5 (MRP5); CONTAINS InterPro DOMAIN/s: ATPase, AAA+ type, core (InterPro:IPR003593), ABC transporter-like (InterPro:IPR003439), ABC transporter integral membrane type 1 (InterPro:IPR017940), ABC transporter, transmembrane domain, type 1 (InterPro:IPR011527), ABC transporter, transmembrane domain (InterPro:IPR001140), ABC transporter, conserved site (InterPro:IPR017871); BEST Arabidopsis thaliana protein match is: multidrug resistance-associated protein 3 (TAIR:AT3G13080.1). & (gnl|cdd|35277 : 1518.0) no description available & (gnl|cdd|73003 : 352.0) no description available & (q6yuu5|mdr_orysa : 121.0) Putative multidrug resistance protein (P-glycoprotein) - Oryza sativa (Rice) & (reliability: 4390.0) & (original description: no original description)'	'24.1.3.1.2':'Solute transport.primary active transport.ABC superfamily.ABC1 family.subfamily ABCC transporter':'subfamily ABCC transporter'
Seu_jg3601.t1	ptg000011l	17011979	17015963	-	635	NFP_MEDTR	Serine/threonine receptor-like kinase NFP, RLK NFP (Nod factor perception protein, EC 2.7.10.-) (Nod-factor receptor 5)	Medicago truncatula (Barrel medic) (Medicago tribuloides)	595	372	3.99e-120	A0A803M953_CHEQI	Uncharacterized protein	Chenopodium quinoa (Quinoa)	633	907	0	XP_021722168.1	serine/threonine receptor-like kinase NFP	Chenopodium quinoa	639	926	0			integral component of membrane [GO:0016021]; plasma membrane [GO:0005886]; vacuolar lumen [GO:0005775]; ATP binding [GO:0005524]; protein tyrosine kinase activity [GO:0004713]; defense response [GO:0006952]; nodulation [GO:0009877]; positive regulation of defense response to oomycetes [GO:1902290]; protein glycosylation [GO:0006486]; regulation of defense response to fungus [GO:1900150]; response to molecule of bacterial origin [GO:0002237]	defense response [GO:0006952]; nodulation [GO:0009877]; positive regulation of defense response to oomycetes [GO:1902290]; protein glycosylation [GO:0006486]; regulation of defense response to fungus [GO:1900150]; response to molecule of bacterial origin [GO:0002237]	ATP binding [GO:0005524]; protein tyrosine kinase activity [GO:0004713]	integral component of membrane [GO:0016021]; plasma membrane [GO:0005886]; vacuolar lumen [GO:0005775]	GO:0002237; GO:0004713; GO:0005524; GO:0005775; GO:0005886; GO:0006486; GO:0006952; GO:0009877; GO:0016021; GO:1900150; GO:1902290	IPR000719;IPR018392;IPR008271;IPR011009	Protein kinase domain;LysM domain	GO:0004672;GO:0005524;GO:0006468	'30.2.21':'signalling.receptor kinases.lysine motif':'(gnl|cdd|36401 : 265.0) no description available & (at2g33580 : 210.0) Protein kinase superfamily protein; FUNCTIONS IN: kinase activity; INVOLVED IN: protein amino acid phosphorylation, cell wall macromolecule catabolic process; LOCATED IN: plasma membrane; EXPRESSED IN: 21 plant structures; EXPRESSED DURING: 13 growth stages; CONTAINS InterPro DOMAIN/s: Peptidoglycan-binding lysin domain (InterPro:IPR018392), Protein kinase, catalytic domain (InterPro:IPR000719), Serine/threonine-protein kinase-like domain (InterPro:IPR017442), Protein kinase-like domain (InterPro:IPR011009); BEST Arabidopsis thaliana protein match is: protein kinase family protein / peptidoglycan-binding LysM domain-containing protein (TAIR:AT2G23770.1); Has 102109 Blast hits to 101070 proteins in 4036 species: Archae - 73; Bacteria - 10993; Metazoa - 38718; Fungi - 7726; Plants - 30221; Viruses - 349; Other Eukaryotes - 14029 (source: NCBI BLink). & (q8l4h4|nork_medtr : 154.0) Nodulation receptor kinase precursor (EC 2.7.11.1) (Does not make infections protein 2) (Symbiosis receptor-like kinase) (MtSYMRK) - Medicago truncatula (Barrel medic) & (gnl|cdd|29142 : 149.0) no description available & (reliability: 420.0) & (original description: no original description)'	'18.4.1.21':'Protein modification.phosphorylation.TKL protein kinase superfamily.protein kinase (LysM)':'protein kinase (LysM)'| '26.10.1.2':'External stimuli response.symbiont.common symbiotic signalling pathway (CSSP).LysM receptor kinase (NFR5/NFP)':'LysM receptor kinase (NFR5/NFP)'
Seu_jg3602.t1	ptg000011l	17017852	17025301	-	630	NFP_MEDTR	Serine/threonine receptor-like kinase NFP, RLK NFP (Nod factor perception protein, EC 2.7.10.-) (Nod-factor receptor 5)	Medicago truncatula (Barrel medic) (Medicago tribuloides)	595	360	1.23e-115	A0A803M953_CHEQI	Uncharacterized protein	Chenopodium quinoa (Quinoa)	633	919	0	XP_021722168.1	serine/threonine receptor-like kinase NFP	Chenopodium quinoa	639	950	0			integral component of membrane [GO:0016021]; plasma membrane [GO:0005886]; vacuolar lumen [GO:0005775]; ATP binding [GO:0005524]; protein tyrosine kinase activity [GO:0004713]; defense response [GO:0006952]; nodulation [GO:0009877]; positive regulation of defense response to oomycetes [GO:1902290]; protein glycosylation [GO:0006486]; regulation of defense response to fungus [GO:1900150]; response to molecule of bacterial origin [GO:0002237]	defense response [GO:0006952]; nodulation [GO:0009877]; positive regulation of defense response to oomycetes [GO:1902290]; protein glycosylation [GO:0006486]; regulation of defense response to fungus [GO:1900150]; response to molecule of bacterial origin [GO:0002237]	ATP binding [GO:0005524]; protein tyrosine kinase activity [GO:0004713]	integral component of membrane [GO:0016021]; plasma membrane [GO:0005886]; vacuolar lumen [GO:0005775]	GO:0002237; GO:0004713; GO:0005524; GO:0005775; GO:0005886; GO:0006486; GO:0006952; GO:0009877; GO:0016021; GO:1900150; GO:1902290	IPR000719;IPR008271;IPR011009	Protein kinase domain	GO:0004672;GO:0005524;GO:0006468	'30.2.21':'signalling.receptor kinases.lysine motif':'(gnl|cdd|36401 : 262.0) no description available & (at2g33580 : 210.0) Protein kinase superfamily protein; FUNCTIONS IN: kinase activity; INVOLVED IN: protein amino acid phosphorylation, cell wall macromolecule catabolic process; LOCATED IN: plasma membrane; EXPRESSED IN: 21 plant structures; EXPRESSED DURING: 13 growth stages; CONTAINS InterPro DOMAIN/s: Peptidoglycan-binding lysin domain (InterPro:IPR018392), Protein kinase, catalytic domain (InterPro:IPR000719), Serine/threonine-protein kinase-like domain (InterPro:IPR017442), Protein kinase-like domain (InterPro:IPR011009); BEST Arabidopsis thaliana protein match is: protein kinase family protein / peptidoglycan-binding LysM domain-containing protein (TAIR:AT2G23770.1); Has 102109 Blast hits to 101070 proteins in 4036 species: Archae - 73; Bacteria - 10993; Metazoa - 38718; Fungi - 7726; Plants - 30221; Viruses - 349; Other Eukaryotes - 14029 (source: NCBI BLink). & (p17801|kpro_maize : 156.0) Putative receptor protein kinase ZmPK1 precursor (EC 2.7.11.1) - Zea mays (Maize) & (gnl|cdd|29142 : 143.0) no description available & (reliability: 420.0) & (original description: no original description)'| '30.2.22':'signalling.receptor kinases.proline extensin like':'(gnl|cdd|36401 : 262.0) no description available & (at2g33580 : 210.0) Protein kinase superfamily protein; FUNCTIONS IN: kinase activity; INVOLVED IN: protein amino acid phosphorylation, cell wall macromolecule catabolic process; LOCATED IN: plasma membrane; EXPRESSED IN: 21 plant structures; EXPRESSED DURING: 13 growth stages; CONTAINS InterPro DOMAIN/s: Peptidoglycan-binding lysin domain (InterPro:IPR018392), Protein kinase, catalytic domain (InterPro:IPR000719), Serine/threonine-protein kinase-like domain (InterPro:IPR017442), Protein kinase-like domain (InterPro:IPR011009); BEST Arabidopsis thaliana protein match is: protein kinase family protein / peptidoglycan-binding LysM domain-containing protein (TAIR:AT2G23770.1); Has 102109 Blast hits to 101070 proteins in 4036 species: Archae - 73; Bacteria - 10993; Metazoa - 38718; Fungi - 7726; Plants - 30221; Viruses - 349; Other Eukaryotes - 14029 (source: NCBI BLink). & (p17801|kpro_maize : 156.0) Putative receptor protein kinase ZmPK1 precursor (EC 2.7.11.1) - Zea mays (Maize) & (gnl|cdd|29142 : 143.0) no description available & (reliability: 378.0) & (original description: no original description)'	'18.4.1.21':'Protein modification.phosphorylation.TKL protein kinase superfamily.protein kinase (LysM)':'protein kinase (LysM)'| '26.10.1.2':'External stimuli response.symbiont.common symbiotic signalling pathway (CSSP).LysM receptor kinase (NFR5/NFP)':'LysM receptor kinase (NFR5/NFP)'
Seu_jg3603.t1	ptg000011l	17029192	17030907	-	194							A0A803LHY7_CHEQI	Uncharacterized protein	Chenopodium quinoa (Quinoa)	689	89.7	3.09e-17	XP_010692474.1	PREDICTED: uncharacterized protein LOC104905584	Beta vulgaris subsp. vulgaris	438	69.7	5.69e-10											'35.2':'not assigned.unknown':' no hits & (original description: no original description)'	'35.2':'not assigned.not annotated':' no hits & (original description: none)'
Seu_jg3604.t1	ptg000011l	17040571	17048094	-	639	NFP_MEDTR	Serine/threonine receptor-like kinase NFP, RLK NFP (Nod factor perception protein, EC 2.7.10.-) (Nod-factor receptor 5)	Medicago truncatula (Barrel medic) (Medicago tribuloides)	595	368	1.46e-118	A0A803M953_CHEQI	Uncharacterized protein	Chenopodium quinoa (Quinoa)	633	896	0	XP_021722168.1	serine/threonine receptor-like kinase NFP	Chenopodium quinoa	639	925	0			integral component of membrane [GO:0016021]; plasma membrane [GO:0005886]; vacuolar lumen [GO:0005775]; ATP binding [GO:0005524]; protein tyrosine kinase activity [GO:0004713]; defense response [GO:0006952]; nodulation [GO:0009877]; positive regulation of defense response to oomycetes [GO:1902290]; protein glycosylation [GO:0006486]; regulation of defense response to fungus [GO:1900150]; response to molecule of bacterial origin [GO:0002237]	defense response [GO:0006952]; nodulation [GO:0009877]; positive regulation of defense response to oomycetes [GO:1902290]; protein glycosylation [GO:0006486]; regulation of defense response to fungus [GO:1900150]; response to molecule of bacterial origin [GO:0002237]	ATP binding [GO:0005524]; protein tyrosine kinase activity [GO:0004713]	integral component of membrane [GO:0016021]; plasma membrane [GO:0005886]; vacuolar lumen [GO:0005775]	GO:0002237; GO:0004713; GO:0005524; GO:0005775; GO:0005886; GO:0006486; GO:0006952; GO:0009877; GO:0016021; GO:1900150; GO:1902290	IPR000719;IPR018392;IPR011009;IPR008271	Protein kinase domain;LysM domain	GO:0004672;GO:0005524;GO:0006468	'30.2.21':'signalling.receptor kinases.lysine motif':'(gnl|cdd|36401 : 257.0) no description available & (at2g33580 : 197.0) Protein kinase superfamily protein; FUNCTIONS IN: kinase activity; INVOLVED IN: protein amino acid phosphorylation, cell wall macromolecule catabolic process; LOCATED IN: plasma membrane; EXPRESSED IN: 21 plant structures; EXPRESSED DURING: 13 growth stages; CONTAINS InterPro DOMAIN/s: Peptidoglycan-binding lysin domain (InterPro:IPR018392), Protein kinase, catalytic domain (InterPro:IPR000719), Serine/threonine-protein kinase-like domain (InterPro:IPR017442), Protein kinase-like domain (InterPro:IPR011009); BEST Arabidopsis thaliana protein match is: protein kinase family protein / peptidoglycan-binding LysM domain-containing protein (TAIR:AT2G23770.1); Has 102109 Blast hits to 101070 proteins in 4036 species: Archae - 73; Bacteria - 10993; Metazoa - 38718; Fungi - 7726; Plants - 30221; Viruses - 349; Other Eukaryotes - 14029 (source: NCBI BLink). & (q8lpb4|pskr_dauca : 147.0) Phytosulfokine receptor precursor (EC 2.7.11.1) (Phytosulfokine LRR receptor kinase) - Daucus carota (Carrot) & (gnl|cdd|84488 : 146.0) no description available & (reliability: 394.0) & (original description: no original description)'	'18.4.1.21':'Protein modification.phosphorylation.TKL protein kinase superfamily.protein kinase (LysM)':'protein kinase (LysM)'| '26.10.1.2':'External stimuli response.symbiont.common symbiotic signalling pathway (CSSP).LysM receptor kinase (NFR5/NFP)':'LysM receptor kinase (NFR5/NFP)'
Seu_jg3605.t1	ptg000011l	17120902	17126585	-	632	NFP_MEDTR	Serine/threonine receptor-like kinase NFP, RLK NFP (Nod factor perception protein, EC 2.7.10.-) (Nod-factor receptor 5)	Medicago truncatula (Barrel medic) (Medicago tribuloides)	595	370	2.98e-119	A0A803M953_CHEQI	Uncharacterized protein	Chenopodium quinoa (Quinoa)	633	918	0	XP_021722168.1	serine/threonine receptor-like kinase NFP	Chenopodium quinoa	639	942	0			integral component of membrane [GO:0016021]; plasma membrane [GO:0005886]; vacuolar lumen [GO:0005775]; ATP binding [GO:0005524]; protein tyrosine kinase activity [GO:0004713]; defense response [GO:0006952]; nodulation [GO:0009877]; positive regulation of defense response to oomycetes [GO:1902290]; protein glycosylation [GO:0006486]; regulation of defense response to fungus [GO:1900150]; response to molecule of bacterial origin [GO:0002237]	defense response [GO:0006952]; nodulation [GO:0009877]; positive regulation of defense response to oomycetes [GO:1902290]; protein glycosylation [GO:0006486]; regulation of defense response to fungus [GO:1900150]; response to molecule of bacterial origin [GO:0002237]	ATP binding [GO:0005524]; protein tyrosine kinase activity [GO:0004713]	integral component of membrane [GO:0016021]; plasma membrane [GO:0005886]; vacuolar lumen [GO:0005775]	GO:0002237; GO:0004713; GO:0005524; GO:0005775; GO:0005886; GO:0006486; GO:0006952; GO:0009877; GO:0016021; GO:1900150; GO:1902290	IPR000719;IPR018392;IPR011009;IPR008271	Protein kinase domain;LysM domain	GO:0004672;GO:0005524;GO:0006468	'30.2.21':'signalling.receptor kinases.lysine motif':'(gnl|cdd|36401 : 263.0) no description available & (at2g23770 : 237.0) protein kinase family protein / peptidoglycan-binding LysM domain-containing protein; FUNCTIONS IN: kinase activity; INVOLVED IN: protein amino acid phosphorylation, cell wall macromolecule catabolic process; LOCATED IN: endomembrane system; EXPRESSED IN: stem, leaf whorl, root, leaf; EXPRESSED DURING: LP.06 six leaves visible, LP.12 twelve leaves visible; CONTAINS InterPro DOMAIN/s: Peptidoglycan-binding lysin domain (InterPro:IPR018392), Immunoglobulin-like (InterPro:IPR007110), Protein kinase, catalytic domain (InterPro:IPR000719), Peptidoglycan-binding Lysin subgroup (InterPro:IPR002482), Serine-threonine/tyrosine-protein kinase (InterPro:IPR001245), Protein kinase-like domain (InterPro:IPR011009); BEST Arabidopsis thaliana protein match is: Protein kinase superfamily protein (TAIR:AT2G33580.1); Has 93408 Blast hits to 92552 proteins in 3130 species: Archae - 75; Bacteria - 9623; Metazoa - 34895; Fungi - 6839; Plants - 28747; Viruses - 328; Other Eukaryotes - 12901 (source: NCBI BLink). & (p17801|kpro_maize : 155.0) Putative receptor protein kinase ZmPK1 precursor (EC 2.7.11.1) - Zea mays (Maize) & (gnl|cdd|29142 : 146.0) no description available & (reliability: 474.0) & (original description: no original description)'	'18.4.1.21':'Protein modification.phosphorylation.TKL protein kinase superfamily.protein kinase (LysM)':'protein kinase (LysM)'| '26.10.1.2':'External stimuli response.symbiont.common symbiotic signalling pathway (CSSP).LysM receptor kinase (NFR5/NFP)':'LysM receptor kinase (NFR5/NFP)'
Seu_jg3606.t1	ptg000011l	17140379	17141230	-	284	PP209_ARATH	Pentatricopeptide repeat-containing protein At3g02650, mitochondrial	Arabidopsis thaliana (Mouse-ear cress)	576	345	7.29e-115	A0A0K9R8U2_SPIOL	Uncharacterized protein	Spinacia oleracea (Spinach)	586	480	4.34e-165	XP_010684772.1	PREDICTED: pentatricopeptide repeat-containing protein At3g02650, mitochondrial	Beta vulgaris subsp. vulgaris	594	491	3.31e-169			mitochondrion [GO:0005739]; mRNA binding [GO:0003729]		mRNA binding [GO:0003729]	mitochondrion [GO:0005739]	GO:0003729; GO:0005739	IPR002885;IPR011990	Pentatricopeptide repeat	GO:0005515	'35.1.5':'not assigned.no ontology.pentatricopeptide (PPR) repeat-containing protein':'(at3g02650 : 337.0) Tetratricopeptide repeat (TPR)-like superfamily protein; FUNCTIONS IN: molecular_function unknown; INVOLVED IN: biological_process unknown; LOCATED IN: chloroplast; EXPRESSED IN: 20 plant structures; EXPRESSED DURING: 13 growth stages; CONTAINS InterPro DOMAIN/s: Pentatricopeptide repeat (InterPro:IPR002885); BEST Arabidopsis thaliana protein match is: Pentatricopeptide repeat (PPR) superfamily protein (TAIR:AT1G62680.1); Has 34543 Blast hits to 12438 proteins in 283 species: Archae - 5; Bacteria - 31; Metazoa - 472; Fungi - 472; Plants - 32537; Viruses - 0; Other Eukaryotes - 1026 (source: NCBI BLink). & (q76c99|rf1_orysa : 100.0) Rf1 protein, mitochondrial precursor (PPR protein) (Fertility restorer) (Restorer for CMS) - Oryza sativa (Rice) & (reliability: 674.0) & (original description: no original description)'	'17.6.1.3.30':'Protein biosynthesis.organelle machinery.mitochondrial ribosome biogenesis.small ribosomal subunit proteome.component mS80':'component mS80 of small ribosomal subunit proteome'
Seu_jg3607.t1	ptg000011l	17141256	17142154	-	274	PP209_ARATH	Pentatricopeptide repeat-containing protein At3g02650, mitochondrial	Arabidopsis thaliana (Mouse-ear cress)	576	125	2.72e-31	A0A0K9R8U2_SPIOL	Uncharacterized protein	Spinacia oleracea (Spinach)	586	325	9.06e-105	XP_010673862.1	pentatricopeptide repeat-containing protein At3g02650, mitochondrial	Beta vulgaris subsp. vulgaris	591	350	5.32e-114			mitochondrion [GO:0005739]; mRNA binding [GO:0003729]		mRNA binding [GO:0003729]	mitochondrion [GO:0005739]	GO:0003729; GO:0005739				'35.1.5':'not assigned.no ontology.pentatricopeptide (PPR) repeat-containing protein':'(at3g02650 : 119.0) Tetratricopeptide repeat (TPR)-like superfamily protein; FUNCTIONS IN: molecular_function unknown; INVOLVED IN: biological_process unknown; LOCATED IN: chloroplast; EXPRESSED IN: 20 plant structures; EXPRESSED DURING: 13 growth stages; CONTAINS InterPro DOMAIN/s: Pentatricopeptide repeat (InterPro:IPR002885); BEST Arabidopsis thaliana protein match is: Pentatricopeptide repeat (PPR) superfamily protein (TAIR:AT1G62680.1); Has 34543 Blast hits to 12438 proteins in 283 species: Archae - 5; Bacteria - 31; Metazoa - 472; Fungi - 472; Plants - 32537; Viruses - 0; Other Eukaryotes - 1026 (source: NCBI BLink). & (reliability: 238.0) & (original description: no original description)'	'35.1':'not assigned.annotated':'Pentatricopeptide repeat-containing protein At3g02650, mitochondrial OS=Arabidopsis thaliana (sp|p0c896|pp209_arath : 119.0)'
Seu_jg3608.t1	ptg000011l	17183013	17185054	-	160	MAL12_MALDO	Major allergen Mal d 1 (AP15) (Allergen Mal d I) (allergen Mal d 1)	Malus domestica (Apple) (Pyrus malus)	159	131	1.27e-38	A0A803MTQ7_CHEQI	Bet_v_1 domain-containing protein	Chenopodium quinoa (Quinoa)	161	223	2.85e-72	XP_021730216.1	pathogenesis-related protein STH-21-like	Chenopodium quinoa	161	229	3.07e-74			abscisic acid binding [GO:0010427]; protein phosphatase inhibitor activity [GO:0004864]; signaling receptor activity [GO:0038023]; abscisic acid-activated signaling pathway [GO:0009738]; defense response [GO:0006952]; response to biotic stimulus [GO:0009607]	abscisic acid-activated signaling pathway [GO:0009738]; defense response [GO:0006952]; response to biotic stimulus [GO:0009607]	abscisic acid binding [GO:0010427]; protein phosphatase inhibitor activity [GO:0004864]; signaling receptor activity [GO:0038023]		GO:0004864; GO:0006952; GO:0009607; GO:0009738; GO:0010427; GO:0038023	IPR023393;IPR024949;IPR000916	Bet v I type allergen;Bet v I/Major latex protein	GO:0004864;GO:0009738;GO:0010427;GO:0038023;GO:0006952	'35.2':'not assigned.unknown':' (original description: no original description)'	'35.1':'not assigned.annotated':'Major allergen Mal d 1 OS=Malus domestica (sp|q40280|mal12_maldo : 125.0)'
Seu_jg3609.t1	ptg000011l	17197979	17231596	-	493	TYDC2_NARPS	Tyrosine decarboxylase 2, EC 4.1.1.25	Narcissus pseudonarcissus (Daffodil)	500	764	0	A0A803M952_CHEQI	Uncharacterized protein	Chenopodium quinoa (Quinoa)	500	919	0	XP_021722165.1	tyrosine decarboxylase 1-like	Chenopodium quinoa	500	919	0	K01593	aromatic-L-amino-acid/L-tryptophan decarboxylase [EC:4.1.1.28 4.1.1.105]	pyridoxal phosphate binding [GO:0030170]; tyrosine decarboxylase activity [GO:0004837]; alkaloid metabolic process [GO:0009820]; cellular amino acid metabolic process [GO:0006520]	alkaloid metabolic process [GO:0009820]; cellular amino acid metabolic process [GO:0006520]	pyridoxal phosphate binding [GO:0030170]; tyrosine decarboxylase activity [GO:0004837]		GO:0004837; GO:0006520; GO:0009820; GO:0030170	IPR015424;IPR015422;IPR002129;IPR015421;IPR010977;IPR021115		GO:0003824;GO:0016830;GO:0019752;GO:0030170;GO:0006520;GO:0016831	'16.4.1':'secondary metabolism.N misc.alkaloid-like':'(at2g20340 : 729.0) Pyridoxal phosphate (PLP)-dependent transferases superfamily protein; FUNCTIONS IN: pyridoxal phosphate binding, carboxy-lyase activity, catalytic activity, tyrosine decarboxylase activity; INVOLVED IN: response to wounding, cellular amino acid metabolic process; LOCATED IN: cellular_component unknown; EXPRESSED IN: 22 plant structures; EXPRESSED DURING: 13 growth stages; CONTAINS InterPro DOMAIN/s: Aromatic-L-amino-acid decarboxylase (InterPro:IPR010977), Pyridoxal phosphate-dependent transferase, major domain (InterPro:IPR015424), Pyridoxal phosphate-dependent decarboxylase (InterPro:IPR002129), Pyridoxal-phosphate binding site (InterPro:IPR021115), Pyridoxal phosphate-dependent transferase, major region, subdomain 1 (InterPro:IPR015421), Pyridoxal phosphate-dependent transferase, major region, subdomain 2 (InterPro:IPR015422); BEST Arabidopsis thaliana protein match is: L-tyrosine decarboxylase (TAIR:AT4G28680.1); Has 5452 Blast hits to 5431 proteins in 1792 species: Archae - 99; Bacteria - 1888; Metazoa - 2300; Fungi - 264; Plants - 262; Viruses - 5; Other Eukaryotes - 634 (source: NCBI BLink). & (q7xhl3|tydc1_orysa : 717.0) Tyrosine decarboxylase 1 (EC 4.1.1.25) - Oryza sativa (Rice) & (gnl|cdd|35847 : 614.0) no description available & (gnl|cdd|84666 : 463.0) no description available & (reliability: 1458.0) & (original description: no original description)'	'4.6.8.3':'Amino acid metabolism.amino acid degradation.aromatic amino acids.aromatic amino acid decarboxylase':'aromatic amino acid decarboxylase'
Seu_jg3610.t1	ptg000011l	17263046	17264025	-	236							A0A0K9QRG4_SPIOL	ATPase_AAA_core domain-containing protein	Spinacia oleracea (Spinach)	705	197	3.09e-55	XP_021755390.1	uncharacterized protein LOC110720637 isoform X2	Chenopodium quinoa	297	214	4.96e-65											'35.2':'not assigned.unknown':' no hits & (original description: no original description)'	'35.2':'not assigned.not annotated':' no hits & (original description: none)'
Seu_jg3611.t1	ptg000011l	17264046	17264846	-	77																													'35.2':'not assigned.unknown':' no hits & (original description: no original description)'	'35.2':'not assigned.not annotated':' no hits & (original description: none)'
Seu_jg3612.t1	ptg000011l	17285152	17286241	+	179							A0A0K9QRG4_SPIOL	ATPase_AAA_core domain-containing protein	Spinacia oleracea (Spinach)	705	82	8.95e-15	KNA09889.1	hypothetical protein SOVF_149430	Spinacia oleracea	705	82	2e-14											'35.2':'not assigned.unknown':' no hits & (original description: no original description)'	'35.2':'not assigned.not annotated':' no hits & (original description: none)'
Seu_jg3613.t1	ptg000011l	17308266	17315325	+	560							A0A0K9QRG4_SPIOL	ATPase_AAA_core domain-containing protein	Spinacia oleracea (Spinach)	705	139	7.38e-31	XP_019104275.1	PREDICTED: uncharacterized protein LOC104890896	Beta vulgaris subsp. vulgaris	441	165	3.65e-41											'35.2':'not assigned.unknown':' no hits & (original description: no original description)'	'35.2':'not assigned.not annotated':' no hits & (original description: none)'
Seu_jg3614.t1	ptg000011l	17343612	17352349	+	108							A0A803MK83_CHEQI	Uncharacterized protein	Chenopodium quinoa (Quinoa)	159	85.9	7.83e-19	XP_010678125.1	PREDICTED: uncharacterized protein LOC104893691	Beta vulgaris subsp. vulgaris	210	88.2	8.07e-19											'35.2':'not assigned.unknown':' no hits & (original description: no original description)'	'35.2':'not assigned.not annotated':' no hits & (original description: none)'
Seu_jg3615.t1	ptg000011l	17355540	17362506	+	629	WDR70_RAT	WD repeat-containing protein 70	Rattus norvegicus (Rat)	655	412	9.89e-135	A0A0K9QER3_SPIOL	Uncharacterized protein	Spinacia oleracea (Spinach)	637	1056	0	XP_010684785.1	PREDICTED: WD repeat-containing protein 70	Beta vulgaris subsp. vulgaris	631	1071	0	K24752	WD repeat-containing protein 70	nucleus [GO:0005634]; site of double-strand break [GO:0035861]; enzyme binding [GO:0019899]; regulation of DNA double-strand break processing [GO:1903775]	regulation of DNA double-strand break processing [GO:1903775]	enzyme binding [GO:0019899]	nucleus [GO:0005634]; site of double-strand break [GO:0035861]	GO:0005634; GO:0019899; GO:0035861; GO:1903775	IPR036322;IPR001680;IPR020472;IPR019775;IPR015943	WD40 repeat;WD40 repeat, conserved site	GO:0005515	'33.99':'development.unspecified':'(at2g20330 : 775.0) Transducin/WD40 repeat-like superfamily protein; FUNCTIONS IN: nucleotide binding; INVOLVED IN: biological_process unknown; LOCATED IN: CUL4 RING ubiquitin ligase complex; EXPRESSED IN: 25 plant structures; EXPRESSED DURING: 15 growth stages; CONTAINS InterPro DOMAIN/s: WD40 repeat 2 (InterPro:IPR019782), WD40 repeat, conserved site (InterPro:IPR019775), WD40 repeat (InterPro:IPR001680), G-protein beta WD-40 repeat, region (InterPro:IPR020472), WD40 repeat-like-containing domain (InterPro:IPR011046), WD40-repeat-containing domain (InterPro:IPR017986), WD40/YVTN repeat-like-containing domain (InterPro:IPR015943), WD40 repeat, subgroup (InterPro:IPR019781); BEST Arabidopsis thaliana protein match is: TBP-associated factor 5 (TAIR:AT5G25150.1); Has 32306 Blast hits to 19564 proteins in 654 species: Archae - 48; Bacteria - 6195; Metazoa - 11628; Fungi - 6530; Plants - 3814; Viruses - 23; Other Eukaryotes - 4068 (source: NCBI BLink). & (gnl|cdd|35991 : 674.0) no description available & (gnl|cdd|29257 : 140.0) no description available & (reliability: 1550.0) & (original description: no original description)'	'19.2.2.8.3.4.1':'Protein homeostasis.ubiquitin-proteasome system.ubiquitin-fold protein conjugation.Cullin-based ubiquitylation complexes.CUL4-DDB1 E3 ubiquitin ligase complexes.substrate adaptor activities.substrate adaptor (OZS3)':'substrate adaptor OZS3 of CUL4-DDB1 ubiquitination complex'
Seu_jg3616.t1	ptg000011l	17364738	17379438	-	825	DEN4C_HUMAN	DENN domain-containing protein 4C	Homo sapiens (Human)	1909	73.2	8.44e-12	A0A803LAC7_CHEQI	UDENN domain-containing protein	Chenopodium quinoa (Quinoa)	810	1324	0	XP_010684786.1	PREDICTED: uncharacterized protein LOC104899314	Beta vulgaris subsp. vulgaris	809	1333	0			cytoplasmic vesicle [GO:0031410]; cytoplasmic vesicle membrane [GO:0030659]; cytosol [GO:0005829]; Golgi apparatus [GO:0005794]; insulin-responsive compartment [GO:0032593]; intracellular membrane-bounded organelle [GO:0043231]; plasma membrane [GO:0005886]; retromer complex [GO:0030904]; guanyl-nucleotide exchange factor activity [GO:0005085]; cellular response to insulin stimulus [GO:0032869]; protein localization to plasma membrane [GO:0072659]; protein transport [GO:0015031]; regulation of Rab protein signal transduction [GO:0032483]	cellular response to insulin stimulus [GO:0032869]; protein localization to plasma membrane [GO:0072659]; protein transport [GO:0015031]; regulation of Rab protein signal transduction [GO:0032483]	guanyl-nucleotide exchange factor activity [GO:0005085]	cytoplasmic vesicle [GO:0031410]; cytoplasmic vesicle membrane [GO:0030659]; cytosol [GO:0005829]; Golgi apparatus [GO:0005794]; insulin-responsive compartment [GO:0032593]; intracellular membrane-bounded organelle [GO:0043231]; plasma membrane [GO:0005886]; retromer complex [GO:0030904]	GO:0005085; GO:0005794; GO:0005829; GO:0005886; GO:0015031; GO:0030659; GO:0030904; GO:0031410; GO:0032483; GO:0032593; GO:0032869; GO:0043231; GO:0072659	IPR005113;IPR001194;IPR037516;IPR005112;IPR043153	uDENN domain;cDENN domain;Tripartite DENN domain;dDENN domain		'35.1':'not assigned.no ontology':'(at2g20320 : 812.0) DENN (AEX-3) domain-containing protein; CONTAINS InterPro DOMAIN/s: uDENN (InterPro:IPR005113), dDENN (InterPro:IPR005112), DENN (InterPro:IPR001194); BEST Arabidopsis thaliana protein match is: DENN (AEX-3) domain-containing protein (TAIR:AT5G35560.1); Has 1567 Blast hits to 1546 proteins in 147 species: Archae - 0; Bacteria - 2; Metazoa - 1072; Fungi - 78; Plants - 117; Viruses - 0; Other Eukaryotes - 298 (source: NCBI BLink). & (reliability: 1624.0) & (original description: no original description)'	'35.2':'not assigned.not annotated':' no hits & (original description: none)'
Seu_jg3617.t1	ptg000011l	17420119	17420672	+	92							A0A0J8E9K5_BETVV	Prostaglandin E synthase 2, EC 5.3.99.3 (Microsomal prostaglandin E synthase 2)	Beta vulgaris subsp. vulgaris (Beet)	321	66.2	1.42e-10	XP_010692501.1	PREDICTED: prostaglandin E synthase 2	Beta vulgaris subsp. vulgaris	321	66.2	3.18e-10											'35.2':'not assigned.unknown':' no hits & (original description: no original description)'	'35.2':'not assigned.not annotated':' no hits & (original description: none)'
Seu_jg3618.t1	ptg000011l	17427025	17448002	+	749							A0A803M946_CHEQI	Uncharacterized protein	Chenopodium quinoa (Quinoa)	514	570	0	XP_021722159.1	uncharacterized protein LOC110689688 isoform X1	Chenopodium quinoa	584	636	0								IPR010666		GO:0008270	'35.2':'not assigned.unknown':'(at4g28690 : 122.0) BEST Arabidopsis thaliana protein match is: RPM1 interacting protein 13 (TAIR:AT2G20310.1); Has 455 Blast hits to 438 proteins in 127 species: Archae - 0; Bacteria - 18; Metazoa - 148; Fungi - 91; Plants - 136; Viruses - 3; Other Eukaryotes - 59 (source: NCBI BLink). & (reliability: 244.0) & (original description: no original description)'	'35.2':'not assigned.not annotated':' no hits & (original description: none)'
Seu_jg3619.t1	ptg000011l	17465929	17466709	-	225							F4NCJ6_BETVV	Reverse transcriptase domain-containing protein	Beta vulgaris subsp. vulgaris (Beet)	1355	110	4.21e-24	XP_010674589.1	PREDICTED: uncharacterized protein LOC104890710	Beta vulgaris subsp. vulgaris	322	117	1.64e-27								IPR036691	Endonuclease/exonuclease/phosphatase superfamily		'35.2':'not assigned.unknown':' no hits & (original description: no original description)'	'35.2':'not assigned.not annotated':' no hits & (original description: none)'
Seu_jg3620.t1	ptg000011l	17466730	17467541	-	235							A0A0J8B6C7_BETVV	CCHC-type domain-containing protein	Beta vulgaris subsp. vulgaris (Beet)	516	276	3.08e-87	KMS96531.1	hypothetical protein BVRB_8g202020	Beta vulgaris subsp. vulgaris	516	276	6.88e-87								IPR025836;IPR040256;IPR025558	Zinc knuckle CX2CX4HX4C;Domain of unknown function DUF4283		'35.2':'not assigned.unknown':' no hits & (original description: no original description)'	'35.2':'not assigned.not annotated':' no hits & (original description: none)'
Seu_jg3621.t1	ptg000011l	17499564	17510563	+	366	TTC4_DICDI	Tetratricopeptide repeat protein 4 homolog, TPR repeat protein 4 homolog	Dictyostelium discoideum (Slime mold)	397	156	7.56e-43	A0A7C9CBI5_OPUST	Wheel domain-containing protein	Opuntia streptacantha (Prickly pear cactus) (Opuntia cardona)	405	581	0	XP_021763340.1	tetratricopeptide repeat protein 4 homolog isoform X1	Chenopodium quinoa	367	597	0	K24927	tetratricopeptide repeat protein 4	nucleus [GO:0005634]; Hsp70 protein binding [GO:0030544]; Hsp90 protein binding [GO:0051879]; protein folding [GO:0006457]	protein folding [GO:0006457]	Hsp70 protein binding [GO:0030544]; Hsp90 protein binding [GO:0051879]	nucleus [GO:0005634]	GO:0005634; GO:0006457; GO:0030544; GO:0051879	IPR019734;IPR044059;IPR011990	Tetratricopeptide repeat;Cns1/TTC4, wheel domain	GO:0005515;GO:0051879	'29.4':'protein.postranslational modification':'(at1g04130 : 434.0) Tetratricopeptide repeat (TPR)-like superfamily protein; FUNCTIONS IN: binding; INVOLVED IN: biological_process unknown; LOCATED IN: cellular_component unknown; EXPRESSED IN: 22 plant structures; EXPRESSED DURING: 13 growth stages; CONTAINS InterPro DOMAIN/s: Tetratricopeptide-like helical (InterPro:IPR011990), Tetratricopeptide repeat-containing (InterPro:IPR013026), Tetratricopeptide repeat (InterPro:IPR019734); BEST Arabidopsis thaliana protein match is: Tetratricopeptide repeat (TPR)-like superfamily protein (TAIR:AT1G56440.1); Has 5277 Blast hits to 4657 proteins in 398 species: Archae - 14; Bacteria - 308; Metazoa - 2191; Fungi - 837; Plants - 950; Viruses - 0; Other Eukaryotes - 977 (source: NCBI BLink). & (gnl|cdd|35771 : 137.0) no description available & (reliability: 868.0) & (original description: no original description)'	'35.2':'not assigned.not annotated':' no hits & (original description: none)'
Seu_jg3622.t1	ptg000011l	17521343	17523947	+	238	RSLE3_ORYSJ	Zinc finger BED domain-containing protein RICESLEEPER 3 (Transposase-like protein RICESLEEPER 3)	Oryza sativa subsp. japonica (Rice)	752	66.2	2.75e-11	A0A7N2KQD8_QUELO	BED-type domain-containing protein	Quercus lobata (Valley oak)	261	89	2.22e-17	XP_019106272.1	PREDICTED: zinc finger BED domain-containing protein DAYSLEEPER-like	Beta vulgaris subsp. vulgaris	138	86.7	2.07e-17			nucleus [GO:0005634]; DNA binding [GO:0003677]; metal ion binding [GO:0046872]; protein dimerization activity [GO:0046983]; post-embryonic development [GO:0009791]	post-embryonic development [GO:0009791]	DNA binding [GO:0003677]; metal ion binding [GO:0046872]; protein dimerization activity [GO:0046983]	nucleus [GO:0005634]	GO:0003677; GO:0005634; GO:0009791; GO:0046872; GO:0046983	IPR012337;IPR008906;IPR003656;IPR045259		GO:0046983;GO:0003677	'35.2':'not assigned.unknown':' no hits & (original description: no original description)'	'35.2':'not assigned.not annotated':' no hits & (original description: none)'
Seu_jg3623.t1	ptg000011l	17526894	17536355	-	116	MPC1_ARATH	Mitochondrial pyruvate carrier 1, AtMPC1	Arabidopsis thaliana (Mouse-ear cress)	110	202	5.9e-68	A0A0K9S224_SPIOL	Mitochondrial pyruvate carrier	Spinacia oleracea (Spinach)	109	219	6.65e-72	XP_021837854.1	mitochondrial pyruvate carrier 1	Spinacia oleracea	109	219	1.49e-71	K22138	mitochondrial pyruvate carrier 1	integral component of mitochondrial inner membrane [GO:0031305]; mitochondrion [GO:0005739]; plant-type vacuole [GO:0000325]; plasma membrane [GO:0005886]; plastid [GO:0009536]; pyruvate transmembrane transporter activity [GO:0050833]; mitochondrial pyruvate transmembrane transport [GO:0006850]; regulation of stomatal movement [GO:0010119]	mitochondrial pyruvate transmembrane transport [GO:0006850]; regulation of stomatal movement [GO:0010119]	pyruvate transmembrane transporter activity [GO:0050833]	integral component of mitochondrial inner membrane [GO:0031305]; mitochondrion [GO:0005739]; plant-type vacuole [GO:0000325]; plasma membrane [GO:0005886]; plastid [GO:0009536]	GO:0000325; GO:0005739; GO:0005886; GO:0006850; GO:0009536; GO:0010119; GO:0031305; GO:0050833	IPR005336	Mitochondrial pyruvate carrier	GO:0005743;GO:0006850	'35.2':'not assigned.unknown':'(at5g20090 : 188.0) Uncharacterised protein family (UPF0041); INVOLVED IN: biological_process unknown; LOCATED IN: plasma membrane, membrane; EXPRESSED IN: 25 plant structures; EXPRESSED DURING: 16 growth stages; CONTAINS InterPro DOMAIN/s: Uncharacterised protein family UPF0041 (InterPro:IPR005336); BEST Arabidopsis thaliana protein match is: Uncharacterised protein family (UPF0041) (TAIR:AT4G14695.1); Has 30201 Blast hits to 17322 proteins in 780 species: Archae - 12; Bacteria - 1396; Metazoa - 17338; Fungi - 3422; Plants - 5037; Viruses - 0; Other Eukaryotes - 2996 (source: NCBI BLink). & (gnl|cdd|36803 : 151.0) no description available & (gnl|cdd|67278 : 119.0) no description available & (reliability: 376.0) & (original description: no original description)'	'24.2.22.1':'Solute transport.carrier-mediated transport.MPC pyruvate carrier complex.component MPC1':'component MPC1 of MPC pyruvate carrier complex'| '5.1.1.5.1':'Lipid metabolism.fatty acid metabolism.citrate shuttle.MPC pyruvate carrier complex.component MPC1':'component MPC1 of mitochondrial pyruvate transporter'
Seu_jg3624.t1	ptg000011l	17567377	17571374	+	473	AMT11_ARATH	Ammonium transporter 1 member 1, AtAMT1;1	Arabidopsis thaliana (Mouse-ear cress)	501	611	0	A0A0D3Q265_SALEU	Ammonium transporter	Salicornia europaea (Common glasswort) (Salicornia herbacea)	494	933	0	AJB28752.1	ammonium transporter 1	Salicornia europaea	494	933	0	K03320	ammonium transporter, Amt family	ammonium transmembrane transporter complex [GO:0110067]; integral component of plasma membrane [GO:0005887]; plasma membrane [GO:0005886]; plasmodesma [GO:0009506]; ammonium transmembrane transporter activity [GO:0008519]; protein self-association [GO:0043621]; ammonium homeostasis [GO:0097272]; ammonium transmembrane transport [GO:0072488]; lateral root branching [GO:0080181]; lateral root formation [GO:0010311]; protein polymerization [GO:0051258]	ammonium homeostasis [GO:0097272]; ammonium transmembrane transport [GO:0072488]; lateral root branching [GO:0080181]; lateral root formation [GO:0010311]; protein polymerization [GO:0051258]	ammonium transmembrane transporter activity [GO:0008519]; protein self-association [GO:0043621]	ammonium transmembrane transporter complex [GO:0110067]; integral component of plasma membrane [GO:0005887]; plasma membrane [GO:0005886]; plasmodesma [GO:0009506]	GO:0005886; GO:0005887; GO:0008519; GO:0009506; GO:0010311; GO:0043621; GO:0051258; GO:0072488; GO:0080181; GO:0097272; GO:0110067	IPR024041;IPR029020;IPR018047;IPR001905	Ammonium/urea transporter;Ammonium transporter, conserved site;Ammonium transporter	GO:0008519;GO:0016020;GO:0072488	'34.5':'transport.ammonium':'(at4g13510 : 521.0) Encodes a plasma membrane localized ammonium transporter. Contains a cytosolic trans-activation domain essential for ammonium uptake.; ammonium transporter 1;1 (AMT1;1); FUNCTIONS IN: ammonium transmembrane transporter activity; INVOLVED IN: ammonium transport, transport, protein polymerization, response to karrikin; LOCATED IN: nucleus, plasma membrane, membrane; EXPRESSED IN: 25 plant structures; EXPRESSED DURING: 13 growth stages; CONTAINS InterPro DOMAIN/s: Ammonium transporter (InterPro:IPR001905), Ammonium transporter, conserved site (InterPro:IPR018047); BEST Arabidopsis thaliana protein match is: ammonium transporter 1;3 (TAIR:AT3G24300.1); Has 11619 Blast hits to 11599 proteins in 2072 species: Archae - 224; Bacteria - 4688; Metazoa - 462; Fungi - 431; Plants - 505; Viruses - 0; Other Eukaryotes - 5309 (source: NCBI BLink). & (gnl|cdd|35901 : 421.0) no description available & (gnl|cdd|85113 : 315.0) no description available & (reliability: 1042.0) & (original description: no original description)'	'24.3.4.1':'Solute transport.channels.AMT family.ammonium transporter (AMT1)':'ammonium transporter (AMT1)'
Seu_jg3625.t1	ptg000011l	17614863	17624559	-	264	CTNS_ARATH	Cystinosin homolog	Arabidopsis thaliana (Mouse-ear cress)	270	362	3.35e-126	A0A0K9R511_SPIOL	Uncharacterized protein	Spinacia oleracea (Spinach)	263	441	9.04e-155	XP_021722156.1	cystinosin homolog	Chenopodium quinoa	262	446	1.67e-156	K12386	cystinosin	integral component of membrane [GO:0016021]; lysosomal membrane [GO:0005765]; plant-type vacuole [GO:0000325]; vacuolar membrane [GO:0005774]; L-cystine transmembrane transporter activity [GO:0015184]; L-cystine transport [GO:0015811]	L-cystine transport [GO:0015811]	L-cystine transmembrane transporter activity [GO:0015184]	integral component of membrane [GO:0016021]; lysosomal membrane [GO:0005765]; plant-type vacuole [GO:0000325]; vacuolar membrane [GO:0005774]	GO:0000325; GO:0005765; GO:0005774; GO:0015184; GO:0015811; GO:0016021	IPR005282;IPR006603	Lysosomal cystine transporter		'35.1':'not assigned.no ontology':'(at5g40670 : 336.0) PQ-loop repeat family protein / transmembrane family protein; FUNCTIONS IN: molecular_function unknown; INVOLVED IN: biological_process unknown; LOCATED IN: plasma membrane, membrane; EXPRESSED IN: 24 plant structures; EXPRESSED DURING: 15 growth stages; CONTAINS InterPro DOMAIN/s: Cystinosin/ERS1p repeat (InterPro:IPR006603), Lysosomal cystine transporter (InterPro:IPR005282); Has 1807 Blast hits to 1807 proteins in 277 species: Archae - 0; Bacteria - 0; Metazoa - 736; Fungi - 347; Plants - 385; Viruses - 0; Other Eukaryotes - 339 (source: NCBI BLink). & (gnl|cdd|38355 : 264.0) no description available & (reliability: 672.0) & (original description: no original description)'	'35.1':'not assigned.annotated':'Cystinosin homolog OS=Arabidopsis thaliana (sp|p57758|ctns_arath : 336.0)'
Seu_jg3626.t1	ptg000011l	17627258	17640878	+	687							A0A0K9QLX7_SPIOL	RNase H type-1 domain-containing protein	Spinacia oleracea (Spinach)	944	284	2.63e-80	KMT11045.1	hypothetical protein BVRB_5g111360	Beta vulgaris subsp. vulgaris	904	367	3.42e-111											'35.2':'not assigned.unknown':' no hits & (original description: no original description)'	'35.2':'not assigned.not annotated':' no hits & (original description: none)'
Seu_jg3627.t1	ptg000011l	17644421	17654255	-	116																													'35.2':'not assigned.unknown':' no hits & (original description: no original description)'	'35.2':'not assigned.not annotated':' no hits & (original description: none)'
Seu_jg3628.t1	ptg000011l	17656263	17664579	+	365							A0A803L2R5_CHEQI	Uncharacterized protein	Chenopodium quinoa (Quinoa)	108	52	0.000107	XP_021743968.1	uncharacterized protein LOC110710010	Chenopodium quinoa	549	97.1	7.4e-18											'35.2':'not assigned.unknown':' no hits & (original description: no original description)'	'35.2':'not assigned.not annotated':' no hits & (original description: none)'
Seu_jg3629.t1	ptg000011l	17664968	17665466	-	138							A0A803LIJ8_CHEQI	GRF-type domain-containing protein	Chenopodium quinoa (Quinoa)	155	77.4	3.62e-15	XP_010672822.1	protein ZGRF1	Beta vulgaris subsp. vulgaris	143	94.4	1.75e-21								IPR010666		GO:0008270	'35.2':'not assigned.unknown':' no hits & (original description: no original description)'	'35.2':'not assigned.not annotated':' no hits & (original description: none)'
Seu_jg3630.t1	ptg000011l	17670639	17676984	-	381	ADHX_ORYSI	Alcohol dehydrogenase class-3, EC 1.1.1.1 (Alcohol dehydrogenase class-III) (Glutathione-dependent formaldehyde dehydrogenase, FALDH, FDH, GSH-FDH, EC 1.1.1.-) (S-(hydroxymethyl)glutathione dehydrogenase, EC 1.1.1.284)	Oryza sativa subsp. indica (Rice)	381	722	0	A0A0K9R507_SPIOL	S-(hydroxymethyl)glutathione dehydrogenase, EC 1.1.1.284	Spinacia oleracea (Spinach)	380	742	0	XP_010684796.1	PREDICTED: alcohol dehydrogenase class-3	Beta vulgaris subsp. vulgaris	379	744	0	K00121	S-(hydroxymethyl)glutathione dehydrogenase / alcohol dehydrogenase [EC:1.1.1.284 1.1.1.1]	cytoplasm [GO:0005737]; alcohol dehydrogenase (NAD+) activity [GO:0004022]; S-(hydroxymethyl)glutathione dehydrogenase NAD activity [GO:0106322]; S-(hydroxymethyl)glutathione dehydrogenase NADP activity [GO:0106321]; zinc ion binding [GO:0008270]; ethanol oxidation [GO:0006069]	ethanol oxidation [GO:0006069]	alcohol dehydrogenase (NAD+) activity [GO:0004022]; S-(hydroxymethyl)glutathione dehydrogenase NAD activity [GO:0106322]; S-(hydroxymethyl)glutathione dehydrogenase NADP activity [GO:0106321]; zinc ion binding [GO:0008270]	cytoplasm [GO:0005737]	GO:0004022; GO:0005737; GO:0006069; GO:0008270; GO:0106321; GO:0106322	IPR014183;IPR036291;IPR013149;IPR011032;IPR013154;IPR002328	Alcohol dehydrogenase class III	GO:0006069;GO:0008270;GO:0051903;GO:0016491	'26.11':'misc.alcohol dehydrogenases':'(p93436|adhx_orysa : 681.0) Alcohol dehydrogenase class 3 (EC 1.1.1.1) (Alcohol dehydrogenase class III) (S-(hydroxymethyl)glutathione dehydrogenase) (EC 1.1.1.284) (Glutathione-dependent formaldehyde dehydrogenase) (FDH) (FALDH) (GSH-FDH) - Oryza sativa (Rice) & (at5g43940 : 680.0) Encodes a glutathione-dependent formaldehyde dehydrogenase (also known as class III type alcohol dehydrogenase) reduces S-nitrosoglutathione (GSNO), the condensation product of glutathione and NO, that is a naturally occurring NO reservoir and also a reactive nitrogen intermediate. Gene expression is reduced by wounding and induced by salicylic acid. Is required for the acclimation of plants to high temperature and for fertility.; sensitive to hot temperatures 5 (HOT5); CONTAINS InterPro DOMAIN/s: GroES-like (InterPro:IPR011032), Alcohol dehydrogenase, zinc-containing, conserved site (InterPro:IPR002328), Alcohol dehydrogenase GroES-like (InterPro:IPR013154), Alcohol dehydrogenase, C-terminal (InterPro:IPR013149), Alcohol dehydrogenase class III/S-(hydroxymethyl)glutathione dehydrogenase (InterPro:IPR014183), Alcohol dehydrogenase superfamily, zinc-containing (InterPro:IPR002085); BEST Arabidopsis thaliana protein match is: alcohol dehydrogenase 1 (TAIR:AT1G77120.1). & (gnl|cdd|35245 : 628.0) no description available & (gnl|cdd|31262 : 506.0) no description available & (reliability: 1360.0) & (original description: no original description)'	'18.7.1':'Protein modification.S-nitrosylation.S-nitrosoglutathione reductase (GSNOR)':'S-nitrosoglutathione reductase (GSNOR)'
Seu_jg3631.t1	ptg000011l	17686078	17692446	-	283	USB1_MOUSE	U6 snRNA phosphodiesterase 1 (3'-5' RNA exonuclease USB1, EC 4.6.1.-)	Mus musculus (Mouse)	267	112	3.59e-28	A0A067JR57_JATCU	U6 snRNA phosphodiesterase, EC 3.1.4.-	Jatropha curcas (Barbados nut)	290	390	4.47e-134	XP_010684797.1	PREDICTED: U6 snRNA phosphodiesterase	Beta vulgaris subsp. vulgaris	283	426	6.77e-148	K23093	U6 snRNA phosphodiesterase [EC:3.1.4.-]	intercellular bridge [GO:0045171]; nucleoplasm [GO:0005654]; nucleus [GO:0005634]; 3'-5'-exoribonuclease activity [GO:0000175]; lyase activity [GO:0016829]; poly(U)-specific exoribonuclease activity, producing 3' uridine cyclic phosphate ends [GO:1990838]; RNA splicing [GO:0008380]; snRNA 3'-end processing [GO:0034472]; U6 snRNA 3'-end processing [GO:0034477]	RNA splicing [GO:0008380]; snRNA 3'-end processing [GO:0034472]; U6 snRNA 3'-end processing [GO:0034477]	3'-5'-exoribonuclease activity [GO:0000175]; lyase activity [GO:0016829]; poly(U)-specific exoribonuclease activity, producing 3' uridine cyclic phosphate ends [GO:1990838]	intercellular bridge [GO:0045171]; nucleoplasm [GO:0005654]; nucleus [GO:0005634]	GO:0000175; GO:0005634; GO:0005654; GO:0008380; GO:0016829; GO:0034472; GO:0034477; GO:0045171; GO:1990838	IPR009097;IPR027521	Cyclic phosphodiesterase;U6 snRNA phosphodiesterase 1	GO:0004518;GO:0034477	'35.2':'not assigned.unknown':'(at5g51170 : 315.0) unknown protein; FUNCTIONS IN: molecular_function unknown; INVOLVED IN: biological_process unknown; LOCATED IN: cellular_component unknown; EXPRESSED IN: 24 plant structures; EXPRESSED DURING: 15 growth stages; CONTAINS InterPro DOMAIN/s: Uncharacterised protein family UPF0406 (InterPro:IPR019146); Has 166 Blast hits to 166 proteins in 77 species: Archae - 0; Bacteria - 0; Metazoa - 100; Fungi - 19; Plants - 35; Viruses - 0; Other Eukaryotes - 12 (source: NCBI BLink). & (gnl|cdd|38312 : 242.0) no description available & (reliability: 630.0) & (original description: no original description)'	'16.1.1.8':'RNA processing.pre-RNA splicing.U2-type-intron-specific major spliceosome.U6-snRNP assembly factor (USB1)':'U6-snRNP assembly factor (USB1)'
Seu_jg3632.t1	ptg000011l	17701877	17706220	+	77							A0A803MJF0_CHEQI	Uncharacterized protein	Chenopodium quinoa (Quinoa)	720	75.1	8.21e-14	XP_010676801.1	PREDICTED: uncharacterized protein LOC104892536	Beta vulgaris subsp. vulgaris	199	76.3	6.7e-15											'35.2':'not assigned.unknown':' no hits & (original description: no original description)'	'35.2':'not assigned.not annotated':' no hits & (original description: none)'
Seu_jg3633.t1	ptg000011l	17745048	17746065	+	112							A0A7C9CHF4_OPUST	Cupin_3 domain-containing protein	Opuntia streptacantha (Prickly pear cactus) (Opuntia cardona)	118	170	1.81e-52	XP_021722437.1	uncharacterized protein LOC110689919	Chenopodium quinoa	109	187	3.97e-59	K06995	uncharacterized protein						IPR011051;IPR008579;IPR014710			'35.2':'not assigned.unknown':'(at3g04300 : 131.0) RmlC-like cupins superfamily protein; CONTAINS InterPro DOMAIN/s: Cupin, RmlC-type (InterPro:IPR011051), Protein of unknown function DUF861, cupin-3 (InterPro:IPR008579), RmlC-like jelly roll fold (InterPro:IPR014710); BEST Arabidopsis thaliana protein match is: RmlC-like cupins superfamily protein (TAIR:AT4G10300.1); Has 512 Blast hits to 512 proteins in 136 species: Archae - 0; Bacteria - 273; Metazoa - 0; Fungi - 0; Plants - 140; Viruses - 0; Other Eukaryotes - 99 (source: NCBI BLink). & (gnl|cdd|69424 : 83.3) no description available & (reliability: 262.0) & (original description: no original description)'	'35.2':'not assigned.not annotated':' no hits & (original description: none)'
Seu_jg3634.t1	ptg000011l	17765805	17767552	-	75																													'35.2':'not assigned.unknown':' no hits & (original description: no original description)'	'35.2':'not assigned.not annotated':' no hits & (original description: none)'
Seu_jg3635.t1	ptg000011l	17773376	17773609	-	78																													'35.2':'not assigned.unknown':' no hits & (original description: no original description)'	'35.2':'not assigned.not annotated':' no hits & (original description: none)'
Seu_jg3636.t1	ptg000011l	17790370	17792526	-	209							A0A7C9APQ0_OPUST	Uncharacterized protein	Opuntia streptacantha (Prickly pear cactus) (Opuntia cardona)	187	75.1	3.95e-13	KMT07464.1	hypothetical protein BVRB_6g150820	Beta vulgaris subsp. vulgaris	266	79	1.45e-13								IPR001878;IPR036875		GO:0003676;GO:0008270	'35.2':'not assigned.unknown':' no hits & (original description: no original description)'	'35.2':'not assigned.not annotated':' no hits & (original description: none)'
Seu_jg3637.t1	ptg000011l	17803819	17824014	+	792	ALE2_ARATH	Receptor-like serine/threonine-protein kinase ALE2, EC 2.7.11.1 (Protein ABNORMAL LEAF SHAPE 2)	Arabidopsis thaliana (Mouse-ear cress)	744	905	0	A0A0K9R6N4_SPIOL	Protein kinase domain-containing protein	Spinacia oleracea (Spinach)	779	1243	0	XP_021847891.1	receptor-like serine/threonine-protein kinase ALE2 isoform X1	Spinacia oleracea	779	1244	0			integral component of membrane [GO:0016021]; plasma membrane [GO:0005886]; ATP binding [GO:0005524]; kinase activity [GO:0016301]; protein serine kinase activity [GO:0106310]; protein serine/threonine kinase activity [GO:0004674]; cell differentiation [GO:0030154]; plant epidermis development [GO:0090558]; plant organ formation [GO:1905393]; protein autophosphorylation [GO:0046777]; protoderm histogenesis [GO:0010068]	cell differentiation [GO:0030154]; plant epidermis development [GO:0090558]; plant organ formation [GO:1905393]; protein autophosphorylation [GO:0046777]; protoderm histogenesis [GO:0010068]	ATP binding [GO:0005524]; kinase activity [GO:0016301]; protein serine kinase activity [GO:0106310]; protein serine/threonine kinase activity [GO:0004674]	integral component of membrane [GO:0016021]; plasma membrane [GO:0005886]	GO:0004674; GO:0005524; GO:0005886; GO:0010068; GO:0016021; GO:0016301; GO:0030154; GO:0046777; GO:0090558; GO:0106310; GO:1905393	IPR017441;IPR011009;IPR000719;IPR001245;IPR008271	Protein kinase, ATP binding site;Protein kinase domain	GO:0005524;GO:0004672;GO:0006468	'30.2.18':'signalling.receptor kinases.extensin':'(at2g20300 : 891.0) Encodes ABNORMAL LEAF SHAPE 2 (ALE2), a receptor-like protein kinase (RLK) with a cluster of basic amino acid residues followed by a cysteine-containing sequence in the putative extracellular domain. Function together with ACR4 (Arabidopsis homolog of the Crinkly4) and ALE1 in positively regulating protoderm-specific gene expression and for the formation of leafy organs. ale2 mutants have various epidermal defects, including disorganization of epidermis-related tissues, defects in the leaf cuticle and the fusion of organs.; Abnormal Leaf Shape 2 (ALE2); FUNCTIONS IN: kinase activity; INVOLVED IN: shoot development, organ formation, protoderm histogenesis, cuticle development; LOCATED IN: plasma membrane; EXPRESSED IN: 15 plant structures; EXPRESSED DURING: 6 growth stages; CONTAINS InterPro DOMAIN/s: Protein kinase, ATP binding site (InterPro:IPR017441), Protein kinase, catalytic domain (InterPro:IPR000719), Serine-threonine/tyrosine-protein kinase (InterPro:IPR001245), Protein kinase-like domain (InterPro:IPR011009), Serine/threonine-protein kinase, active site (InterPro:IPR008271); BEST Arabidopsis thaliana protein match is: Protein kinase superfamily protein (TAIR:AT5G56890.1); Has 119232 Blast hits to 117654 proteins in 4402 species: Archae - 117; Bacteria - 14202; Metazoa - 43938; Fungi - 9729; Plants - 33678; Viruses - 349; Other Eukaryotes - 17219 (source: NCBI BLink). & (gnl|cdd|36401 : 394.0) no description available & (q8l4h4|nork_medtr : 253.0) Nodulation receptor kinase precursor (EC 2.7.11.1) (Does not make infections protein 2) (Symbiosis receptor-like kinase) (MtSYMRK) - Medicago truncatula (Barrel medic) & (gnl|cdd|87344 : 176.0) no description available & (reliability: 1782.0) & (original description: no original description)'	'18.4.1.18':'Protein modification.phosphorylation.TKL protein kinase superfamily.protein kinase (Extensin)':'protein kinase (Extensin)'
Seu_jg3637.t2	ptg000011l	17803819	17824014	+	788	ALE2_ARATH	Receptor-like serine/threonine-protein kinase ALE2, EC 2.7.11.1 (Protein ABNORMAL LEAF SHAPE 2)	Arabidopsis thaliana (Mouse-ear cress)	744	907	0	A0A0K9R6N4_SPIOL	Protein kinase domain-containing protein	Spinacia oleracea (Spinach)	779	1237	0	XP_021722148.1	receptor-like serine/threonine-protein kinase ALE2	Chenopodium quinoa	773	1241	0			integral component of membrane [GO:0016021]; plasma membrane [GO:0005886]; ATP binding [GO:0005524]; kinase activity [GO:0016301]; protein serine kinase activity [GO:0106310]; protein serine/threonine kinase activity [GO:0004674]; cell differentiation [GO:0030154]; plant epidermis development [GO:0090558]; plant organ formation [GO:1905393]; protein autophosphorylation [GO:0046777]; protoderm histogenesis [GO:0010068]	cell differentiation [GO:0030154]; plant epidermis development [GO:0090558]; plant organ formation [GO:1905393]; protein autophosphorylation [GO:0046777]; protoderm histogenesis [GO:0010068]	ATP binding [GO:0005524]; kinase activity [GO:0016301]; protein serine kinase activity [GO:0106310]; protein serine/threonine kinase activity [GO:0004674]	integral component of membrane [GO:0016021]; plasma membrane [GO:0005886]	GO:0004674; GO:0005524; GO:0005886; GO:0010068; GO:0016021; GO:0016301; GO:0030154; GO:0046777; GO:0090558; GO:0106310; GO:1905393	IPR000719;IPR011009;IPR017441;IPR001245;IPR008271	Protein kinase domain;Protein kinase, ATP binding site	GO:0004672;GO:0005524;GO:0006468	'30.2.18':'signalling.receptor kinases.extensin':'(at2g20300 : 894.0) Encodes ABNORMAL LEAF SHAPE 2 (ALE2), a receptor-like protein kinase (RLK) with a cluster of basic amino acid residues followed by a cysteine-containing sequence in the putative extracellular domain. Function together with ACR4 (Arabidopsis homolog of the Crinkly4) and ALE1 in positively regulating protoderm-specific gene expression and for the formation of leafy organs. ale2 mutants have various epidermal defects, including disorganization of epidermis-related tissues, defects in the leaf cuticle and the fusion of organs.; Abnormal Leaf Shape 2 (ALE2); FUNCTIONS IN: kinase activity; INVOLVED IN: shoot development, organ formation, protoderm histogenesis, cuticle development; LOCATED IN: plasma membrane; EXPRESSED IN: 15 plant structures; EXPRESSED DURING: 6 growth stages; CONTAINS InterPro DOMAIN/s: Protein kinase, ATP binding site (InterPro:IPR017441), Protein kinase, catalytic domain (InterPro:IPR000719), Serine-threonine/tyrosine-protein kinase (InterPro:IPR001245), Protein kinase-like domain (InterPro:IPR011009), Serine/threonine-protein kinase, active site (InterPro:IPR008271); BEST Arabidopsis thaliana protein match is: Protein kinase superfamily protein (TAIR:AT5G56890.1); Has 119232 Blast hits to 117654 proteins in 4402 species: Archae - 117; Bacteria - 14202; Metazoa - 43938; Fungi - 9729; Plants - 33678; Viruses - 349; Other Eukaryotes - 17219 (source: NCBI BLink). & (gnl|cdd|36401 : 394.0) no description available & (q8l4h4|nork_medtr : 253.0) Nodulation receptor kinase precursor (EC 2.7.11.1) (Does not make infections protein 2) (Symbiosis receptor-like kinase) (MtSYMRK) - Medicago truncatula (Barrel medic) & (gnl|cdd|87344 : 176.0) no description available & (reliability: 1788.0) & (original description: no original description)'	'18.4.1.18':'Protein modification.phosphorylation.TKL protein kinase superfamily.protein kinase (Extensin)':'protein kinase (Extensin)'
Seu_jg3638.t1	ptg000011l	17833904	17841973	+	181																													'35.2':'not assigned.unknown':' no hits & (original description: no original description)'	'35.2':'not assigned.not annotated':' no hits & (original description: none)'
Seu_jg3639.t1	ptg000011l	17859032	17859691	-	220							A0A0K9R8V2_SPIOL	Uncharacterized protein	Spinacia oleracea (Spinach)	242	197	1.1e-59	KNA15172.1	hypothetical protein SOVF_100270	Spinacia oleracea	242	197	2.46e-59											'35.2':'not assigned.unknown':' no hits & (original description: no original description)'	'35.2':'not assigned.not annotated':' no hits & (original description: none)'
Seu_jg3640.t1	ptg000011l	17863588	17871145	-	142	RM47_MOUSE	39S ribosomal protein L47, mitochondrial, L47mt, MRP-L47	Mus musculus (Mouse)	252	73.9	1.37e-15	A0A0K9R6P2_SPIOL	Uncharacterized protein	Spinacia oleracea (Spinach)	141	262	4.81e-88	XP_021847890.1	39S ribosomal protein L47, mitochondrial	Spinacia oleracea	141	262	1.07e-87	K17428	large subunit ribosomal protein L47	mitochondrial inner membrane [GO:0005743]; mitochondrial large ribosomal subunit [GO:0005762]; mitochondrion [GO:0005739]; structural constituent of ribosome [GO:0003735]; mitochondrial translation [GO:0032543]	mitochondrial translation [GO:0032543]	structural constituent of ribosome [GO:0003735]	mitochondrial inner membrane [GO:0005743]; mitochondrial large ribosomal subunit [GO:0005762]; mitochondrion [GO:0005739]	GO:0003735; GO:0005739; GO:0005743; GO:0005762; GO:0032543	IPR001854;IPR010729;IPR038340;IPR036049	Ribosomal protein L29/L35;Ribosomal protein L47, mitochondrial;Ribosomal protein L29/L35 superfamily	GO:0003735;GO:0005840;GO:0006412;GO:0005761	'29.2.1.1.2.2.29':'protein.synthesis.ribosomal protein.prokaryotic.mitochondrion.50S subunit.L29':'(at1g07830 : 181.0) ribosomal protein L29 family protein; FUNCTIONS IN: structural constituent of ribosome; INVOLVED IN: translation; LOCATED IN: mitochondrion, ribosome, mitochondrial ribosome, intracellular; EXPRESSED IN: 22 plant structures; EXPRESSED DURING: 13 growth stages; CONTAINS InterPro DOMAIN/s: Ribosomal protein L47, mitochondrial (InterPro:IPR010729), Ribosomal protein L29 (InterPro:IPR001854); Has 365 Blast hits to 365 proteins in 201 species: Archae - 0; Bacteria - 2; Metazoa - 115; Fungi - 146; Plants - 47; Viruses - 0; Other Eukaryotes - 55 (source: NCBI BLink). & (gnl|cdd|38541 : 143.0) no description available & (gnl|cdd|70449 : 106.0) no description available & (reliability: 362.0) & (original description: no original description)'	'17.6.1.2.26':'Protein biosynthesis.organelle machinery.mitochondrial ribosome biogenesis.large ribosomal subunit proteome.component uL29m':'component uL29m of large ribosomal subunit proteome'
Seu_jg3641.t1	ptg000011l	17876872	17887927	+	411	SQUV_ECOLI	Sulfofructose kinase, SF kinase, EC 2.7.1.184	Escherichia coli (strain K12)	298	65.1	1.88e-10	A0A0K9R6N7_SPIOL	Uncharacterized protein	Spinacia oleracea (Spinach)	379	609	0	XP_021847886.1	ribokinase-like	Spinacia oleracea	417	621	0			cytosol [GO:0005829]; 6-deoxy-6-sulfofructose kinase activity [GO:0061594]; ATP binding [GO:0005524]; kinase activity [GO:0016301]; 6-sulfoquinovose(1-) catabolic process [GO:1902777]; 6-sulfoquinovose(1-) catabolic process to glycerone phosphate and 3-sulfolactaldehyde [GO:0061720]; carbohydrate phosphorylation [GO:0046835]	6-sulfoquinovose(1-) catabolic process [GO:1902777]; 6-sulfoquinovose(1-) catabolic process to glycerone phosphate and 3-sulfolactaldehyde [GO:0061720]; carbohydrate phosphorylation [GO:0046835]	6-deoxy-6-sulfofructose kinase activity [GO:0061594]; ATP binding [GO:0005524]; kinase activity [GO:0016301]	cytosol [GO:0005829]	GO:0005524; GO:0005829; GO:0016301; GO:0046835; GO:0061594; GO:0061720; GO:1902777	IPR002139;IPR002173;IPR011611;IPR029056	Ribokinase/fructokinase;Carbohydrate/purine kinase, PfkB, conserved site;Carbohydrate kinase PfkB	GO:0016301;GO:0016773	'3.5':'minor CHO metabolism.others':'(at4g28706 : 417.0) pfkB-like carbohydrate kinase family protein; FUNCTIONS IN: kinase activity, ribokinase activity; INVOLVED IN: D-ribose metabolic process; EXPRESSED IN: 21 plant structures; EXPRESSED DURING: 13 growth stages; CONTAINS InterPro DOMAIN/s: Carbohydrate/purine kinase (InterPro:IPR011611), Ribokinase (InterPro:IPR002139), Carbohydrate/puine kinase, PfkB, conserved site (InterPro:IPR002173); BEST Arabidopsis thaliana protein match is: pfkB-like carbohydrate kinase family protein (TAIR:AT5G43910.2). & (gnl|cdd|29367 : 238.0) no description available & (reliability: 834.0) & (original description: no original description)'	'35.2':'not assigned.not annotated':' no hits & (original description: none)'
Seu_jg3641.t2	ptg000011l	17876872	17887927	+	408	SQUV_ECOLI	Sulfofructose kinase, SF kinase, EC 2.7.1.184	Escherichia coli (strain K12)	298	78.2	6.56e-15	A0A0K9R6N7_SPIOL	Uncharacterized protein	Spinacia oleracea (Spinach)	379	610	0	XP_021847886.1	ribokinase-like	Spinacia oleracea	417	622	0			cytosol [GO:0005829]; 6-deoxy-6-sulfofructose kinase activity [GO:0061594]; ATP binding [GO:0005524]; kinase activity [GO:0016301]; 6-sulfoquinovose(1-) catabolic process [GO:1902777]; 6-sulfoquinovose(1-) catabolic process to glycerone phosphate and 3-sulfolactaldehyde [GO:0061720]; carbohydrate phosphorylation [GO:0046835]	6-sulfoquinovose(1-) catabolic process [GO:1902777]; 6-sulfoquinovose(1-) catabolic process to glycerone phosphate and 3-sulfolactaldehyde [GO:0061720]; carbohydrate phosphorylation [GO:0046835]	6-deoxy-6-sulfofructose kinase activity [GO:0061594]; ATP binding [GO:0005524]; kinase activity [GO:0016301]	cytosol [GO:0005829]	GO:0005524; GO:0005829; GO:0016301; GO:0046835; GO:0061594; GO:0061720; GO:1902777	IPR011611;IPR029056;IPR002139;IPR002173	Carbohydrate kinase PfkB;Ribokinase/fructokinase;Carbohydrate/purine kinase, PfkB, conserved site	GO:0016301;GO:0016773	'3.5':'minor CHO metabolism.others':'(at4g28706 : 419.0) pfkB-like carbohydrate kinase family protein; FUNCTIONS IN: kinase activity, ribokinase activity; INVOLVED IN: D-ribose metabolic process; EXPRESSED IN: 21 plant structures; EXPRESSED DURING: 13 growth stages; CONTAINS InterPro DOMAIN/s: Carbohydrate/purine kinase (InterPro:IPR011611), Ribokinase (InterPro:IPR002139), Carbohydrate/puine kinase, PfkB, conserved site (InterPro:IPR002173); BEST Arabidopsis thaliana protein match is: pfkB-like carbohydrate kinase family protein (TAIR:AT5G43910.2). & (gnl|cdd|29367 : 240.0) no description available & (gnl|cdd|38066 : 88.8) no description available & (reliability: 838.0) & (original description: no original description)'	'35.2':'not assigned.not annotated':' no hits & (original description: none)'
Seu_jg3642.t1	ptg000011l	17901299	17901940	+	214	TF211_SCHPO	Transposon Tf2-11 polyprotein (Retrotransposable element Tf2 155 kDa protein)	Schizosaccharomyces pombe (strain 972 / ATCC 24843) (Fission yeast)	1333	81.6	8.51e-17	A0A0J8B7E2_BETVV	Uncharacterized protein	Beta vulgaris subsp. vulgaris (Beet)	760	322	2.23e-102	XP_010679703.2	PREDICTED: uncharacterized protein LOC104895005	Beta vulgaris subsp. vulgaris	1679	364	9.87e-113	K07497	putative transposase	nucleus [GO:0005634]; aspartic-type endopeptidase activity [GO:0004190]; DNA binding [GO:0003677]; DNA-directed DNA polymerase activity [GO:0003887]; endonuclease activity [GO:0004519]; metal ion binding [GO:0046872]; RNA binding [GO:0003723]; RNA-directed DNA polymerase activity [GO:0003964]; DNA integration [GO:0015074]; DNA recombination [GO:0006310]; proteolysis [GO:0006508]	DNA integration [GO:0015074]; DNA recombination [GO:0006310]; proteolysis [GO:0006508]	aspartic-type endopeptidase activity [GO:0004190]; DNA binding [GO:0003677]; DNA-directed DNA polymerase activity [GO:0003887]; endonuclease activity [GO:0004519]; metal ion binding [GO:0046872]; RNA binding [GO:0003723]; RNA-directed DNA polymerase activity [GO:0003964]	nucleus [GO:0005634]	GO:0003677; GO:0003723; GO:0003887; GO:0003964; GO:0004190; GO:0004519; GO:0005634; GO:0006310; GO:0006508; GO:0015074; GO:0046872	IPR036397;IPR041588;IPR001584;IPR012337	Ribonuclease H superfamily;Integrase, catalytic core	GO:0003676;GO:0015074	'35.2':'not assigned.unknown':' (original description: no original description)'	'35.2':'not assigned.not annotated':' no hits & (original description: none)'
Seu_jg3643.t1	ptg000011l	17938637	17941792	+	1052	FTIP3_ARATH	FT-interacting protein 3 (Multiple C2 domain and transmembrane region protein 3)	Arabidopsis thaliana (Mouse-ear cress)	773	1044	0	A0A0K9R877_SPIOL	Uncharacterized protein	Spinacia oleracea (Spinach)	1054	1722	0	XP_021763358.1	FT-interacting protein 1-like	Chenopodium quinoa	1031	1768	0			cytoplasm [GO:0005737]; cytosol [GO:0005829]; endoplasmic reticulum [GO:0005783]; endoplasmic reticulum membrane [GO:0005789]; endosome [GO:0005768]; endosome membrane [GO:0010008]; Golgi membrane [GO:0000139]; integral component of membrane [GO:0016021]; plant-type cell wall [GO:0009505]; plasma membrane [GO:0005886]; plasmodesma [GO:0009506]; glycosyltransferase activity [GO:0016757]; metal ion binding [GO:0046872]; shoot apical meristem development [GO:1902182]	shoot apical meristem development [GO:1902182]	glycosyltransferase activity [GO:0016757]; metal ion binding [GO:0046872]	cytoplasm [GO:0005737]; cytosol [GO:0005829]; endoplasmic reticulum [GO:0005783]; endoplasmic reticulum membrane [GO:0005789]; endosome [GO:0005768]; endosome membrane [GO:0010008]; Golgi membrane [GO:0000139]; integral component of membrane [GO:0016021]; plant-type cell wall [GO:0009505]; plasma membrane [GO:0005886]; plasmodesma [GO:0009506]	GO:0000139; GO:0005737; GO:0005768; GO:0005783; GO:0005789; GO:0005829; GO:0005886; GO:0009505; GO:0009506; GO:0010008; GO:0016021; GO:0016757; GO:0046872; GO:1902182	IPR035892;IPR000008;IPR013583	C2 domain superfamily;C2 domain		'35.1.19':'not assigned.no ontology.C2 domain-containing protein':'(at1g04150 : 1082.0) C2 calcium/lipid-binding plant phosphoribosyltransferase family protein; CONTAINS InterPro DOMAIN/s: C2 membrane targeting protein (InterPro:IPR018029), C2 calcium/lipid-binding domain, CaLB (InterPro:IPR008973), Phosphoribosyltransferase C-terminal (InterPro:IPR013583), C2 calcium-dependent membrane targeting (InterPro:IPR000008); BEST Arabidopsis thaliana protein match is: C2 calcium/lipid-binding plant phosphoribosyltransferase family protein (TAIR:AT4G11610.1); Has 3504 Blast hits to 2915 proteins in 204 species: Archae - 0; Bacteria - 2; Metazoa - 2158; Fungi - 82; Plants - 979; Viruses - 2; Other Eukaryotes - 281 (source: NCBI BLink). & (gnl|cdd|71804 : 284.0) no description available & (gnl|cdd|36248 : 80.7) no description available & (reliability: 2164.0) & (original description: no original description)'	'35.1':'not assigned.annotated':'FT-interacting protein 3 OS=Arabidopsis thaliana (sp|q9m2r0|ftip3_arath : 1034.0)'
Seu_jg3643.t2	ptg000011l	17940494	17941792	+	433	FTIP3_ARATH	FT-interacting protein 3 (Multiple C2 domain and transmembrane region protein 3)	Arabidopsis thaliana (Mouse-ear cress)	773	645	0	A0A803LAE4_CHEQI	Uncharacterized protein	Chenopodium quinoa (Quinoa)	833	835	0	XP_021763358.1	FT-interacting protein 1-like	Chenopodium quinoa	1031	840	0			cytoplasm [GO:0005737]; cytosol [GO:0005829]; endoplasmic reticulum [GO:0005783]; endoplasmic reticulum membrane [GO:0005789]; endosome [GO:0005768]; endosome membrane [GO:0010008]; Golgi membrane [GO:0000139]; integral component of membrane [GO:0016021]; plant-type cell wall [GO:0009505]; plasma membrane [GO:0005886]; plasmodesma [GO:0009506]; glycosyltransferase activity [GO:0016757]; metal ion binding [GO:0046872]; shoot apical meristem development [GO:1902182]	shoot apical meristem development [GO:1902182]	glycosyltransferase activity [GO:0016757]; metal ion binding [GO:0046872]	cytoplasm [GO:0005737]; cytosol [GO:0005829]; endoplasmic reticulum [GO:0005783]; endoplasmic reticulum membrane [GO:0005789]; endosome [GO:0005768]; endosome membrane [GO:0010008]; Golgi membrane [GO:0000139]; integral component of membrane [GO:0016021]; plant-type cell wall [GO:0009505]; plasma membrane [GO:0005886]; plasmodesma [GO:0009506]	GO:0000139; GO:0005737; GO:0005768; GO:0005783; GO:0005789; GO:0005829; GO:0005886; GO:0009505; GO:0009506; GO:0010008; GO:0016021; GO:0016757; GO:0046872; GO:1902182	IPR035892;IPR000008;IPR013583	C2 domain superfamily;C2 domain		'13.1.6.5':'amino acid metabolism.synthesis.aromatic aa.tryptophan':'(at1g04150 : 649.0) C2 calcium/lipid-binding plant phosphoribosyltransferase family protein; CONTAINS InterPro DOMAIN/s: C2 membrane targeting protein (InterPro:IPR018029), C2 calcium/lipid-binding domain, CaLB (InterPro:IPR008973), Phosphoribosyltransferase C-terminal (InterPro:IPR013583), C2 calcium-dependent membrane targeting (InterPro:IPR000008); BEST Arabidopsis thaliana protein match is: C2 calcium/lipid-binding plant phosphoribosyltransferase family protein (TAIR:AT4G11610.1); Has 3504 Blast hits to 2915 proteins in 204 species: Archae - 0; Bacteria - 2; Metazoa - 2158; Fungi - 82; Plants - 979; Viruses - 2; Other Eukaryotes - 281 (source: NCBI BLink). & (gnl|cdd|71804 : 263.0) no description available & (reliability: 1198.0) & (original description: no original description)'	'35.1':'not assigned.annotated':'FT-interacting protein 3 OS=Arabidopsis thaliana (sp|q9m2r0|ftip3_arath : 631.0)'
Seu_jg3644.t1	ptg000011l	17942588	17952040	-	420	SQUV_ECOLI	Sulfofructose kinase, SF kinase, EC 2.7.1.184	Escherichia coli (strain K12)	298	76.6	2.19e-14	A0A0K9R6P6_SPIOL	Uncharacterized protein	Spinacia oleracea (Spinach)	375	641	0	XP_021763356.1	ribokinase-like isoform X1	Chenopodium quinoa	406	654	0			cytosol [GO:0005829]; 6-deoxy-6-sulfofructose kinase activity [GO:0061594]; ATP binding [GO:0005524]; kinase activity [GO:0016301]; 6-sulfoquinovose(1-) catabolic process [GO:1902777]; 6-sulfoquinovose(1-) catabolic process to glycerone phosphate and 3-sulfolactaldehyde [GO:0061720]; carbohydrate phosphorylation [GO:0046835]	6-sulfoquinovose(1-) catabolic process [GO:1902777]; 6-sulfoquinovose(1-) catabolic process to glycerone phosphate and 3-sulfolactaldehyde [GO:0061720]; carbohydrate phosphorylation [GO:0046835]	6-deoxy-6-sulfofructose kinase activity [GO:0061594]; ATP binding [GO:0005524]; kinase activity [GO:0016301]	cytosol [GO:0005829]	GO:0005524; GO:0005829; GO:0016301; GO:0046835; GO:0061594; GO:0061720; GO:1902777	IPR002139;IPR002173;IPR011611;IPR029056	Ribokinase/fructokinase;Carbohydrate/purine kinase, PfkB, conserved site;Carbohydrate kinase PfkB	GO:0016301;GO:0016773	'3.5':'minor CHO metabolism.others':'(at4g28706 : 474.0) pfkB-like carbohydrate kinase family protein; FUNCTIONS IN: kinase activity, ribokinase activity; INVOLVED IN: D-ribose metabolic process; EXPRESSED IN: 21 plant structures; EXPRESSED DURING: 13 growth stages; CONTAINS InterPro DOMAIN/s: Carbohydrate/purine kinase (InterPro:IPR011611), Ribokinase (InterPro:IPR002139), Carbohydrate/puine kinase, PfkB, conserved site (InterPro:IPR002173); BEST Arabidopsis thaliana protein match is: pfkB-like carbohydrate kinase family protein (TAIR:AT5G43910.2). & (gnl|cdd|29367 : 262.0) no description available & (gnl|cdd|38158 : 86.9) no description available & (reliability: 948.0) & (original description: no original description)'	'35.2':'not assigned.not annotated':' no hits & (original description: none)'
Seu_jg3644.t2	ptg000011l	17942588	17952040	-	412	SQUV_ECOLI	Sulfofructose kinase, SF kinase, EC 2.7.1.184	Escherichia coli (strain K12)	298	76.6	2.25e-14	A0A0K9R6P6_SPIOL	Uncharacterized protein	Spinacia oleracea (Spinach)	375	621	0	XP_021763356.1	ribokinase-like isoform X1	Chenopodium quinoa	406	632	0			cytosol [GO:0005829]; 6-deoxy-6-sulfofructose kinase activity [GO:0061594]; ATP binding [GO:0005524]; kinase activity [GO:0016301]; 6-sulfoquinovose(1-) catabolic process [GO:1902777]; 6-sulfoquinovose(1-) catabolic process to glycerone phosphate and 3-sulfolactaldehyde [GO:0061720]; carbohydrate phosphorylation [GO:0046835]	6-sulfoquinovose(1-) catabolic process [GO:1902777]; 6-sulfoquinovose(1-) catabolic process to glycerone phosphate and 3-sulfolactaldehyde [GO:0061720]; carbohydrate phosphorylation [GO:0046835]	6-deoxy-6-sulfofructose kinase activity [GO:0061594]; ATP binding [GO:0005524]; kinase activity [GO:0016301]	cytosol [GO:0005829]	GO:0005524; GO:0005829; GO:0016301; GO:0046835; GO:0061594; GO:0061720; GO:1902777	IPR002139;IPR029056;IPR011611;IPR002173	Ribokinase/fructokinase;Carbohydrate kinase PfkB;Carbohydrate/purine kinase, PfkB, conserved site	GO:0016301;GO:0016773	'3.5':'minor CHO metabolism.others':'(at4g28706 : 454.0) pfkB-like carbohydrate kinase family protein; FUNCTIONS IN: kinase activity, ribokinase activity; INVOLVED IN: D-ribose metabolic process; EXPRESSED IN: 21 plant structures; EXPRESSED DURING: 13 growth stages; CONTAINS InterPro DOMAIN/s: Carbohydrate/purine kinase (InterPro:IPR011611), Ribokinase (InterPro:IPR002139), Carbohydrate/puine kinase, PfkB, conserved site (InterPro:IPR002173); BEST Arabidopsis thaliana protein match is: pfkB-like carbohydrate kinase family protein (TAIR:AT5G43910.2). & (gnl|cdd|29367 : 247.0) no description available & (gnl|cdd|38158 : 90.4) no description available & (reliability: 908.0) & (original description: no original description)'	'35.2':'not assigned.not annotated':' no hits & (original description: none)'
Seu_jg3645.t1	ptg000011l	17969028	17981724	+	426							A0A0K9RTB3_SPIOL	Uncharacterized protein	Spinacia oleracea (Spinach)	663	119	5.57e-25	XP_021847883.1	DNA-directed RNA polymerase III subunit RPC5	Spinacia oleracea	663	119	1.24e-24								IPR006886		GO:0005634;GO:0006351	'35.2':'not assigned.unknown':' no hits & (original description: no original description)'	'15.4.6.1':'RNA biosynthesis.RNA polymerase III-dependent transcription.TFIIIf transcription factor heterodimer.small subunit NRPC15':'small subunit NRPC15 of TFIIIf transcription factor module'
Seu_jg3645.t2	ptg000011l	17969028	17981813	+	431							A0A0K9RTB3_SPIOL	Uncharacterized protein	Spinacia oleracea (Spinach)	663	119	4.59e-25	XP_021847883.1	DNA-directed RNA polymerase III subunit RPC5	Spinacia oleracea	663	119	1.03e-24								IPR006886		GO:0005634;GO:0006351	'35.2':'not assigned.unknown':' no hits & (original description: no original description)'	'15.4.6.1':'RNA biosynthesis.RNA polymerase III-dependent transcription.TFIIIf transcription factor heterodimer.small subunit NRPC15':'small subunit NRPC15 of TFIIIf transcription factor module'
Seu_jg3645.t3	ptg000011l	17969028	17981759	+	427							A0A0K9RTB3_SPIOL	Uncharacterized protein	Spinacia oleracea (Spinach)	663	119	5.45e-25	XP_021847883.1	DNA-directed RNA polymerase III subunit RPC5	Spinacia oleracea	663	119	1.22e-24								IPR006886		GO:0005634;GO:0006351	'35.2':'not assigned.unknown':' no hits & (original description: no original description)'	'15.4.6.1':'RNA biosynthesis.RNA polymerase III-dependent transcription.TFIIIf transcription factor heterodimer.small subunit NRPC15':'small subunit NRPC15 of TFIIIf transcription factor module'
Seu_jg3646.t1	ptg000011l	18004235	18040996	+	652	RPC5_MOUSE	DNA-directed RNA polymerase III subunit RPC5, RNA polymerase III subunit 5, RNA polymerase III subunit C5 (Sex-lethal interactor homolog, Sxl interactor)	Mus musculus (Mouse)	710	120	3.88e-27	A0A0K9RTB3_SPIOL	Uncharacterized protein	Spinacia oleracea (Spinach)	663	768	0	XP_021847883.1	DNA-directed RNA polymerase III subunit RPC5	Spinacia oleracea	663	768	0	K14721	DNA-directed RNA polymerase III subunit RPC5	nucleoplasm [GO:0005654]; RNA polymerase III complex [GO:0005666]; defense response to virus [GO:0051607]; innate immune response [GO:0045087]; transcription, DNA-templated [GO:0006351]	defense response to virus [GO:0051607]; innate immune response [GO:0045087]; transcription, DNA-templated [GO:0006351]		nucleoplasm [GO:0005654]; RNA polymerase III complex [GO:0005666]	GO:0005654; GO:0005666; GO:0006351; GO:0045087; GO:0051607	IPR006886		GO:0005634;GO:0006351	'27.2':'RNA.transcription':'(at5g49530 : 397.0) SIN-like family protein; Has 1807 Blast hits to 1807 proteins in 277 species: Archae - 0; Bacteria - 0; Metazoa - 736; Fungi - 347; Plants - 385; Viruses - 0; Other Eukaryotes - 339 (source: NCBI BLink). & (gnl|cdd|68376 : 229.0) no description available & (gnl|cdd|37565 : 169.0) no description available & (reliability: 794.0) & (original description: no original description)'	'15.4.6.1':'RNA biosynthesis.RNA polymerase III-dependent transcription.TFIIIf transcription factor heterodimer.small subunit NRPC15':'small subunit NRPC15 of TFIIIf transcription factor module'
Seu_jg3647.t1	ptg000011l	18080679	18102852	+	1516	MYO6_ARATH	Myosin-6 (AtMYA2)	Arabidopsis thaliana (Mouse-ear cress)	1505	2388	0	A0A803M928_CHEQI	Uncharacterized protein	Chenopodium quinoa (Quinoa)	1813	2789	0	XP_010684809.1	myosin-6	Beta vulgaris subsp. vulgaris	1513	2816	0	K10357	myosin V	actin cytoskeleton [GO:0015629]; cytoplasm [GO:0005737]; myosin complex [GO:0016459]; actin filament binding [GO:0051015]; ATP binding [GO:0005524]; calmodulin binding [GO:0005516]; microfilament motor activity [GO:0000146]; actin filament organization [GO:0007015]; root hair elongation [GO:0048767]; vesicle transport along actin filament [GO:0030050]	actin filament organization [GO:0007015]; root hair elongation [GO:0048767]; vesicle transport along actin filament [GO:0030050]	actin filament binding [GO:0051015]; ATP binding [GO:0005524]; calmodulin binding [GO:0005516]; microfilament motor activity [GO:0000146]	actin cytoskeleton [GO:0015629]; cytoplasm [GO:0005737]; myosin complex [GO:0016459]	GO:0000146; GO:0005516; GO:0005524; GO:0005737; GO:0007015; GO:0015629; GO:0016459; GO:0030050; GO:0048767; GO:0051015	IPR002710;IPR036961;IPR027417;IPR036018;IPR001609;IPR000048;IPR004009;IPR037975	Dilute domain;Kinesin motor domain superfamily;Plant myosin, class XI, motor domain;Myosin head, motor domain;Class XI myosin, cargo binding domain	GO:0003774;GO:0005524;GO:0016459;GO:0005515;GO:0007015	'31.1.1.3.11':'cell.organisation.cytoskeleton.Myosin.Class XI':'(at5g43900 : 2214.0) Encodes a member of the type XI myosin protein family that binds F-actin and co-localizes with actin filaments and peroxisomes. Homozygous mutants are reported to have pleiotropic effects in growth and fertility and may also be lethal. This protein is also involved in root hair growth and organelle trafficking. This protein interacts with RabC2a and RabD1 in a GTP-dependent manner.; myosin 2 (MYA2); CONTAINS InterPro DOMAIN/s: Dil domain (InterPro:IPR018444), Dilute (InterPro:IPR002710), Myosin, N-terminal, SH3-like (InterPro:IPR004009), Myosin head, motor domain (InterPro:IPR001609), IQ calmodulin-binding region (InterPro:IPR000048); BEST Arabidopsis thaliana protein match is: myosin XI B (TAIR:AT1G04160.1). & (gnl|cdd|30106 : 1292.0) no description available & (gnl|cdd|35382 : 1016.0) no description available & (reliability: 4428.0) & (original description: no original description)'	'20.2.4.1':'Cytoskeleton organisation.microfilament network.myosin microfilament-based motor protein activities.class XI myosin motor protein':'class XI myosin microfilament-based motor protein'
Seu_jg3648.t1	ptg000011l	18104644	18105126	+	161	M1250_ARATH	Uncharacterized mitochondrial protein AtMg01250 (ORF102)	Arabidopsis thaliana (Mouse-ear cress)	122	78.6	3.84e-18	F4NCH8_BETVV	Reverse transcriptase domain-containing protein	Beta vulgaris subsp. vulgaris (Beet)	1365	157	4.15e-41	XP_010687249.1	uncharacterized protein LOC104901378	Beta vulgaris subsp. vulgaris	825	172	1.63e-46			mitochondrion [GO:0005739]			mitochondrion [GO:0005739]	GO:0005739	IPR000477	Reverse transcriptase domain		'35.2':'not assigned.unknown':' no hits & (original description: no original description)'	'35.2':'not assigned.not annotated':' no hits & (original description: none)'
Seu_jg3649.t1	ptg000011l	18179144	18179555	-	110	KPRO_MAIZE	Putative receptor protein kinase ZmPK1, EC 2.7.11.1	Zea mays (Maize)	817	64.7	2.76e-12	A0A445C8A4_ARAHY	Receptor-like serine/threonine-protein kinase, EC 2.7.11.1	Arachis hypogaea (Peanut)	807	88.6	4.65e-18	XP_019105953.1	PREDICTED: putative receptor protein kinase ZmPK1	Beta vulgaris subsp. vulgaris	318	96.3	4.68e-21			integral component of membrane [GO:0016021]; ATP binding [GO:0005524]; protein serine kinase activity [GO:0106310]; protein serine/threonine kinase activity [GO:0004674]; protein phosphorylation [GO:0006468]; recognition of pollen [GO:0048544]	protein phosphorylation [GO:0006468]; recognition of pollen [GO:0048544]	ATP binding [GO:0005524]; protein serine kinase activity [GO:0106310]; protein serine/threonine kinase activity [GO:0004674]	integral component of membrane [GO:0016021]	GO:0004674; GO:0005524; GO:0006468; GO:0016021; GO:0048544; GO:0106310	IPR011009			'35.2':'not assigned.unknown':' no hits & (original description: no original description)'	'35.2':'not assigned.not annotated':' no hits & (original description: none)'
Seu_jg3650.t1	ptg000011l	18180063	18193350	+	386	ESS2_DROME	Splicing factor ESS-2 homolog (Protein Es2) (dEs2)	Drosophila melanogaster (Fruit fly)	501	75.9	1.05e-13	A0A803LRE6_CHEQI	Uncharacterized protein	Chenopodium quinoa (Quinoa)	501	248	6.73e-74	XP_021735200.1	protein DGCR14-like	Chenopodium quinoa	501	248	1.5e-73	K13118	protein DGCR14	catalytic step 2 spliceosome [GO:0071013]; nucleus [GO:0005634]; mRNA splicing, via spliceosome [GO:0000398]; nervous system development [GO:0007399]	mRNA splicing, via spliceosome [GO:0000398]; nervous system development [GO:0007399]		catalytic step 2 spliceosome [GO:0071013]; nucleus [GO:0005634]	GO:0000398; GO:0005634; GO:0007399; GO:0071013	IPR019148			'35.1':'not assigned.no ontology':'(gnl|cdd|37838 : 151.0) no description available & (at3g07790 : 139.0) DGCR14-related; FUNCTIONS IN: molecular_function unknown; INVOLVED IN: biological_process unknown; LOCATED IN: chloroplast; EXPRESSED IN: 25 plant structures; EXPRESSED DURING: 15 growth stages; CONTAINS InterPro DOMAIN/s: Nuclear protein DGCR14 (InterPro:IPR019148); Has 334 Blast hits to 326 proteins in 146 species: Archae - 0; Bacteria - 0; Metazoa - 141; Fungi - 84; Plants - 40; Viruses - 21; Other Eukaryotes - 48 (source: NCBI BLink). & (reliability: 278.0) & (original description: no original description)'	'35.2':'not assigned.not annotated':' no hits & (original description: none)'
Seu_jg3651.t1	ptg000011l	18205455	18207779	-	75																													'35.2':'not assigned.unknown':' no hits & (original description: no original description)'	'35.2':'not assigned.not annotated':' no hits & (original description: none)'
Seu_jg3652.t1	ptg000011l	18242382	18245651	+	296	M820_ARATH	Uncharacterized mitochondrial protein AtMg00820 (ORF170)	Arabidopsis thaliana (Mouse-ear cress)	170	55.8	3.07e-08	A0A151T437_CAJCA	Retrovirus-related Pol polyprotein from transposon TNT 1-94	Cajanus cajan (Pigeon pea) (Cajanus indicus)	1413	100	1.24e-19	XP_019104318.1	PREDICTED: uncharacterized protein LOC109134715	Beta vulgaris subsp. vulgaris	1004	142	6.51e-34			mitochondrion [GO:0005739]			mitochondrion [GO:0005739]	GO:0005739				'35.2':'not assigned.unknown':' no hits & (original description: no original description)'	'35.2':'not assigned.not annotated':' no hits & (original description: none)'
Seu_jg3653.t1	ptg000011l	18260651	18268353	-	135							A0A7G2RMH8_BETVV	t-SNARE coiled-coil homology domain-containing protein	Beta vulgaris subsp. vulgaris (Beet)	444	61.2	4.62e-08	XP_010689323.2	PREDICTED: uncharacterized protein LOC104903047	Beta vulgaris subsp. vulgaris	278	61.2	6.24e-08											'35.2':'not assigned.unknown':' no hits & (original description: no original description)'	'35.2':'not assigned.not annotated':' no hits & (original description: none)'
Seu_jg3654.t1	ptg000011l	18288228	18297904	-	149							A0A2U1KK26_ARTAN	Zinc finger, BED-type	Artemisia annua (Sweet wormwood)	107	49.7	7.69e-05	XP_031117759.1	zinc finger BED domain-containing protein RICESLEEPER 2-like	Ipomoea triloba	145	56.2	1.32e-06											'35.2':'not assigned.unknown':' no hits & (original description: no original description)'	'35.2':'not assigned.not annotated':' no hits & (original description: none)'
Seu_jg3655.t1	ptg000011l	18297939	18311100	+	314	DHAR4_ARATH	Probable glutathione S-transferase DHAR4, EC 2.5.1.18 (Chloride intracellular channel homolog 4, CLIC homolog 4) (Glutathione-dependent dehydroascorbate reductase 4, AtDHAR4, GSH-dependent dehydroascorbate reductase 4, EC 1.8.5.1)	Arabidopsis thaliana (Mouse-ear cress)	217	53.1	4.28e-07	A0A803MVN4_CHEQI	GST C-terminal domain-containing protein	Chenopodium quinoa (Quinoa)	174	62.8	4.83e-08	KNA06164.1	hypothetical protein SOVF_183640	Spinacia oleracea	212	63.5	1.14e-07			cytosol [GO:0005829]; glutathione dehydrogenase (ascorbate) activity [GO:0045174]; glutathione transferase activity [GO:0004364]; ascorbate glutathione cycle [GO:0033355]; protein glutathionylation [GO:0010731]	ascorbate glutathione cycle [GO:0033355]; protein glutathionylation [GO:0010731]	glutathione dehydrogenase (ascorbate) activity [GO:0045174]; glutathione transferase activity [GO:0004364]	cytosol [GO:0005829]	GO:0004364; GO:0005829; GO:0010731; GO:0033355; GO:0045174				'35.2':'not assigned.unknown':' no hits & (original description: no original description)'	'10.5.5':'Redox homeostasis.ascorbate-based redox regulation.dehydroascorbate reductase (DHAR)':'dehydroascorbate reductase (DHAR)'
Seu_jg3656.t1	ptg000011l	18314110	18316177	-	486							A0A803MF67_CHEQI	DDE Tnp4 domain-containing protein	Chenopodium quinoa (Quinoa)	570	277	3.15e-83	XP_021737775.1	uncharacterized protein LOC110704293	Chenopodium quinoa	355	280	1.43e-86								IPR027806;IPR045249		GO:0004518	'35.2':'not assigned.unknown':'(at5g41980 : 85.5) CONTAINS InterPro DOMAIN/s: Putative harbinger transposase-derived nuclease (InterPro:IPR006912); BEST Arabidopsis thaliana protein match is: unknown protein (TAIR:AT1G43722.1); Has 1807 Blast hits to 1807 proteins in 277 species: Archae - 0; Bacteria - 0; Metazoa - 736; Fungi - 347; Plants - 385; Viruses - 0; Other Eukaryotes - 339 (source: NCBI BLink). & (reliability: 171.0) & (original description: no original description)'	'35.2':'not assigned.not annotated':' no hits & (original description: none)'
Seu_jg3657.t1	ptg000011l	18326798	18328424	-	426	YUC5_ARATH	Probable indole-3-pyruvate monooxygenase YUCCA5, EC 1.14.13.168 (Flavin-containing monooxygenase YUCCA5) (Protein SUPPRESSOR OF ER 1)	Arabidopsis thaliana (Mouse-ear cress)	424	613	0	A0A803LAF3_CHEQI	Flavin-containing monooxygenase, EC 1.-.-.-	Chenopodium quinoa (Quinoa)	425	772	0	XP_021763363.1	probable indole-3-pyruvate monooxygenase YUCCA5	Chenopodium quinoa	425	772	0	K11816	indole-3-pyruvate monooxygenase [EC:1.14.13.168]	flavin adenine dinucleotide binding [GO:0050660]; indole-3-pyruvate monooxygenase activity [GO:0103075]; monooxygenase activity [GO:0004497]; N,N-dimethylaniline monooxygenase activity [GO:0004499]; NADP binding [GO:0050661]; auxin biosynthetic process [GO:0009851]; response to ethylene [GO:0009723]	auxin biosynthetic process [GO:0009851]; response to ethylene [GO:0009723]	flavin adenine dinucleotide binding [GO:0050660]; indole-3-pyruvate monooxygenase activity [GO:0103075]; monooxygenase activity [GO:0004497]; N,N-dimethylaniline monooxygenase activity [GO:0004499]; NADP binding [GO:0050661]		GO:0004497; GO:0004499; GO:0009723; GO:0009851; GO:0050660; GO:0050661; GO:0103075	IPR020946;IPR036188		GO:0004499;GO:0050660;GO:0050661	'26.7':'misc.oxidases - copper, flavone etc':'(at5g43890 : 621.0) Encodes a YUCCA-like putative flavin monooxygenase, the activation tagging mutant has increased level of IAA, increased auxin response and phenotype of auxin overproduction, rescues erecta mutant phenotype; YUCCA5 (YUC5); CONTAINS InterPro DOMAIN/s: Pyridine nucleotide-disulphide oxidoreductase, class-II (InterPro:IPR000103), FAD-dependent pyridine nucleotide-disulphide oxidoreductase (InterPro:IPR013027), Flavin-containing monooxygenase-like (InterPro:IPR020946); BEST Arabidopsis thaliana protein match is: YUCCA 9 (TAIR:AT1G04180.1); Has 1807 Blast hits to 1807 proteins in 277 species: Archae - 0; Bacteria - 0; Metazoa - 736; Fungi - 347; Plants - 385; Viruses - 0; Other Eukaryotes - 339 (source: NCBI BLink). & (gnl|cdd|36613 : 307.0) no description available & (gnl|cdd|32255 : 187.0) no description available & (reliability: 1242.0) & (original description: no original description)'	'11.2.1.1.2':'Phytohormone action.auxin.biosynthesis.indole-3-pyruvic acid (IPyA) pathway.flavin-dependent monooxygenase (YUCCA)':'flavin-dependent monooxygenase (YUCCA)'
Seu_jg3658.t1	ptg000011l	18460700	18462531	+	98																													'35.2':'not assigned.unknown':' no hits & (original description: no original description)'	'35.2':'not assigned.not annotated':' no hits & (original description: none)'
Seu_jg3659.t1	ptg000011l	18478746	18480959	+	124							A0A803NDN4_CHEQI	Uncharacterized protein	Chenopodium quinoa (Quinoa)	669	105	6.78e-24	XP_021843211.1	probable E3 ubiquitin-protein ligase bre1	Spinacia oleracea	474	135	1.23e-34											'35.2':'not assigned.unknown':' no hits & (original description: no original description)'	'35.2':'not assigned.not annotated':' no hits & (original description: none)'
Seu_jg3660.t1	ptg000011l	18536707	18541537	-	165	PRFB2_ARATH	Peptide chain release factor PrfB2, chloroplastic, AtPrfB2	Arabidopsis thaliana (Mouse-ear cress)	482	263	3.81e-86	A0A803KNR5_CHEQI	RF_PROK_I domain-containing protein	Chenopodium quinoa (Quinoa)	421	274	2.08e-88	XP_010674174.1	peptide chain release factor PrfB2, chloroplastic isoform X1	Beta vulgaris subsp. vulgaris	497	283	1.31e-90			chloroplast stroma [GO:0009570]; translation release factor activity, codon specific [GO:0016149]		translation release factor activity, codon specific [GO:0016149]	chloroplast stroma [GO:0009570]	GO:0009570; GO:0016149	IPR000352;IPR045853	Peptide chain release factor class I;Peptide chain release factor class I superfamily	GO:0003747;GO:0006415	'29.2.5':'protein.synthesis.release':'(at1g56350 : 254.0) Peptide chain release factor 2; FUNCTIONS IN: translation release factor activity, codon specific, translation release factor activity; INVOLVED IN: translational termination; LOCATED IN: cytoplasm; EXPRESSED IN: 22 plant structures; EXPRESSED DURING: 13 growth stages; CONTAINS InterPro DOMAIN/s: Class I peptide chain release factor (InterPro:IPR000352), Peptide chain release factor 2 (InterPro:IPR004374), Peptide chain release factor (InterPro:IPR005139); BEST Arabidopsis thaliana protein match is: high chlorophyll fluorescent 109 (TAIR:AT5G36170.2); Has 16865 Blast hits to 16865 proteins in 2794 species: Archae - 0; Bacteria - 10325; Metazoa - 292; Fungi - 236; Plants - 212; Viruses - 15; Other Eukaryotes - 5785 (source: NCBI BLink). & (gnl|cdd|80710 : 211.0) no description available & (gnl|cdd|37937 : 166.0) no description available & (reliability: 508.0) & (original description: no original description)'	'35.1':'not assigned.annotated':'Peptide chain release factor PrfB2, chloroplastic OS=Arabidopsis thaliana (sp|f4i532|prfb2_arath : 254.0)'
Seu_jg3661.t2	ptg000011l	18544713	18551857	+	251							A0A068VKB2_COFCA	Uncharacterized protein	Coffea canephora (Robusta coffee)	118	78.6	9.06e-15	XP_010674173.2	uncharacterized protein LOC104890399	Beta vulgaris subsp. vulgaris	414	96.3	8.96e-19											'35.2':'not assigned.unknown':' no hits & (original description: no original description)'	'35.2':'not assigned.not annotated':' no hits & (original description: none)'
Seu_jg3661.t1	ptg000011l	18547243	18551857	+	235							A0A068VKB2_COFCA	Uncharacterized protein	Coffea canephora (Robusta coffee)	118	78.6	6.48e-15	XP_010674173.2	uncharacterized protein LOC104890399	Beta vulgaris subsp. vulgaris	414	96.3	5.54e-19											'35.2':'not assigned.unknown':' no hits & (original description: no original description)'	'35.2':'not assigned.not annotated':' no hits & (original description: none)'
Seu_jg3662.t1	ptg000011l	18568761	18569072	+	104																													'35.2':'not assigned.unknown':' no hits & (original description: no original description)'	'35.2':'not assigned.not annotated':' no hits & (original description: none)'
Seu_jg3663.t1	ptg000011l	18574947	18580263	+	370	TRF2_MAGO7	Pyriculol/pyriculariol biosynthesis cluster transcription factor 1	Magnaporthe oryzae (strain 70-15 / ATCC MYA-4617 / FGSC 8958) (Rice blast fungus) (Pyricularia oryzae)	625	50.1	2.47e-05	A0A803KNR4_CHEQI	Uncharacterized protein	Chenopodium quinoa (Quinoa)	442	158	1.44e-40	XP_010674173.2	uncharacterized protein LOC104890399	Beta vulgaris subsp. vulgaris	414	177	1.67e-47			nucleus [GO:0005634]; DNA binding [GO:0003677]; DNA-binding transcription factor activity, RNA polymerase II-specific [GO:0000981]		DNA binding [GO:0003677]; DNA-binding transcription factor activity, RNA polymerase II-specific [GO:0000981]	nucleus [GO:0005634]	GO:0000981; GO:0003677; GO:0005634				'35.2':'not assigned.unknown':'(at4g30780 : 110.0) unknown protein; BEST Arabidopsis thaliana protein match is: unknown protein (TAIR:AT2G24100.1); Has 109 Blast hits to 109 proteins in 18 species: Archae - 0; Bacteria - 0; Metazoa - 1; Fungi - 0; Plants - 95; Viruses - 0; Other Eukaryotes - 13 (source: NCBI BLink). & (reliability: 220.0) & (original description: no original description)'	'35.2':'not assigned.not annotated':' no hits & (original description: none)'
Seu_jg3664.t1	ptg000011l	18592952	18599290	-	107							A0A0K9RP18_SPIOL	ULP_PROTEASE domain-containing protein	Spinacia oleracea (Spinach)	242	66.6	1e-10	XP_021848182.1	uncharacterized protein LOC110787849	Spinacia oleracea	540	80.5	5.76e-15											'35.2':'not assigned.unknown':' no hits & (original description: no original description)'	'35.2':'not assigned.not annotated':' no hits & (original description: none)'
Seu_jg3665.t1	ptg000011l	18596713	18597480	+	256	PME6_ARATH	Probable pectinesterase/pectinesterase inhibitor 6 [Includes: Pectinesterase inhibitor 6 (Pectin methylesterase inhibitor 6); Pectinesterase 6, PE 6, EC 3.1.1.11 (Pectin methylesterase 6, AtPME6) ]	Arabidopsis thaliana (Mouse-ear cress)	554	187	7.29e-55	A0A803MDI8_CHEQI	Pectinesterase, EC 3.1.1.11	Chenopodium quinoa (Quinoa)	471	296	7.38e-95	XP_021722377.1	pectinesterase-like	Chenopodium quinoa	543	310	2.46e-99	K01051	pectinesterase [EC:3.1.1.11]	extracellular region [GO:0005576]; aspartyl esterase activity [GO:0045330]; pectinesterase activity [GO:0030599]; pectinesterase inhibitor activity [GO:0046910]; cell wall modification [GO:0042545]; pectin catabolic process [GO:0045490]	cell wall modification [GO:0042545]; pectin catabolic process [GO:0045490]	aspartyl esterase activity [GO:0045330]; pectinesterase activity [GO:0030599]; pectinesterase inhibitor activity [GO:0046910]	extracellular region [GO:0005576]	GO:0005576; GO:0030599; GO:0042545; GO:0045330; GO:0045490; GO:0046910	IPR006501;IPR018040;IPR000070;IPR012334;IPR035513;IPR011050	Pectinesterase inhibitor domain;Pectinesterase, Tyr active site;Pectinesterase, catalytic;Pectin lyase fold;Invertase/pectin methylesterase inhibitor domain superfamily;Pectin lyase fold/virulence factor	GO:0004857;GO:0030599;GO:0042545	'10.8.99':'cell wall.pectin*esterases.misc':'(at1g23200 : 171.0) Plant invertase/pectin methylesterase inhibitor superfamily; FUNCTIONS IN: enzyme inhibitor activity, pectinesterase activity; INVOLVED IN: cell wall modification; LOCATED IN: endomembrane system, cell wall, plant-type cell wall; EXPRESSED IN: 8 plant structures; EXPRESSED DURING: 4 anthesis, petal differentiation and expansion stage; CONTAINS InterPro DOMAIN/s: Pectinesterase, active site (InterPro:IPR018040), Pectin lyase fold/virulence factor (InterPro:IPR011050), Pectinesterase, catalytic (InterPro:IPR000070), Pectinesterase inhibitor (InterPro:IPR006501), Pectin lyase fold (InterPro:IPR012334); BEST Arabidopsis thaliana protein match is: Plant invertase/pectin methylesterase inhibitor superfamily (TAIR:AT2G45220.1); Has 3098 Blast hits to 3048 proteins in 474 species: Archae - 14; Bacteria - 863; Metazoa - 1; Fungi - 203; Plants - 1990; Viruses - 0; Other Eukaryotes - 27 (source: NCBI BLink). & (o04887|pme2_citsi : 139.0) Pectinesterase-2 precursor (EC 3.1.1.11) (Pectin methylesterase) (PE) - Citrus sinensis (Sweet orange) & (gnl|cdd|85238 : 126.0) no description available & (reliability: 342.0) & (original description: no original description)'	'35.1':'not assigned.annotated':'Probable pectinesterase/pectinesterase inhibitor 6 OS=Arabidopsis thaliana (sp|o49298|pme6_arath : 171.0)'
Seu_jg3666.t1	ptg000011l	18611317	18611988	+	224	PME2_CITSI	Pectinesterase 2, PE 2, EC 3.1.1.11 (Pectin methylesterase)	Citrus sinensis (Sweet orange) (Citrus aurantium var. sinensis)	510	340	1.19e-114	A0A0K9R610_SPIOL	Pectinesterase, EC 3.1.1.11	Spinacia oleracea (Spinach)	465	385	1.74e-130	KMT05803.1	hypothetical protein BVRB_7g166420	Beta vulgaris subsp. vulgaris	463	391	1.44e-132	K01051	pectinesterase [EC:3.1.1.11]	extracellular region [GO:0005576]; aspartyl esterase activity [GO:0045330]; enzyme inhibitor activity [GO:0004857]; pectinesterase activity [GO:0030599]; cell wall modification [GO:0042545]; pectin catabolic process [GO:0045490]	cell wall modification [GO:0042545]; pectin catabolic process [GO:0045490]	aspartyl esterase activity [GO:0045330]; enzyme inhibitor activity [GO:0004857]; pectinesterase activity [GO:0030599]	extracellular region [GO:0005576]	GO:0004857; GO:0005576; GO:0030599; GO:0042545; GO:0045330; GO:0045490	IPR012334;IPR011050;IPR000070;IPR033131	Pectin lyase fold;Pectin lyase fold/virulence factor;Pectinesterase, catalytic;Pectinesterase, Asp active site	GO:0030599;GO:0042545	'10.8.1':'cell wall.pectin*esterases.PME':'(gnl|cdd|85238 : 363.0) no description available & (o04887|pme2_citsi : 337.0) Pectinesterase-2 precursor (EC 3.1.1.11) (Pectin methylesterase) (PE) - Citrus sinensis (Sweet orange) & (at3g49220 : 311.0) Plant invertase/pectin methylesterase inhibitor superfamily; FUNCTIONS IN: enzyme inhibitor activity, pectinesterase activity; INVOLVED IN: cell wall modification; LOCATED IN: cell wall, plant-type cell wall; EXPRESSED IN: 22 plant structures; EXPRESSED DURING: 13 growth stages; CONTAINS InterPro DOMAIN/s: Pectinesterase, active site (InterPro:IPR018040), Pectin lyase fold/virulence factor (InterPro:IPR011050), Pectinesterase inhibitor (InterPro:IPR006501), Pectinesterase, catalytic (InterPro:IPR000070), Pectin lyase fold (InterPro:IPR012334); BEST Arabidopsis thaliana protein match is: pectin methylesterase PCR fragment F (TAIR:AT5G53370.1); Has 3279 Blast hits to 3212 proteins in 470 species: Archae - 6; Bacteria - 866; Metazoa - 1; Fungi - 193; Plants - 2188; Viruses - 0; Other Eukaryotes - 25 (source: NCBI BLink). & (reliability: 622.0) & (original description: no original description)'| '10.8.99':'cell wall.pectin*esterases.misc':'(gnl|cdd|85238 : 363.0) no description available & (o04887|pme2_citsi : 337.0) Pectinesterase-2 precursor (EC 3.1.1.11) (Pectin methylesterase) (PE) - Citrus sinensis (Sweet orange) & (at3g49220 : 311.0) Plant invertase/pectin methylesterase inhibitor superfamily; FUNCTIONS IN: enzyme inhibitor activity, pectinesterase activity; INVOLVED IN: cell wall modification; LOCATED IN: cell wall, plant-type cell wall; EXPRESSED IN: 22 plant structures; EXPRESSED DURING: 13 growth stages; CONTAINS InterPro DOMAIN/s: Pectinesterase, active site (InterPro:IPR018040), Pectin lyase fold/virulence factor (InterPro:IPR011050), Pectinesterase inhibitor (InterPro:IPR006501), Pectinesterase, catalytic (InterPro:IPR000070), Pectin lyase fold (InterPro:IPR012334); BEST Arabidopsis thaliana protein match is: pectin methylesterase PCR fragment F (TAIR:AT5G53370.1); Has 3279 Blast hits to 3212 proteins in 470 species: Archae - 6; Bacteria - 866; Metazoa - 1; Fungi - 193; Plants - 2188; Viruses - 0; Other Eukaryotes - 25 (source: NCBI BLink). & (reliability: 614.0) & (original description: no original description)'	'21.3.1.2.1':'Cell wall organisation.pectin.homogalacturonan.modification and degradation.pectin methylesterase':'pectin methylesterase'
Seu_jg3667.t1	ptg000011l	18612794	18616284	-	312							A0A803LMX4_CHEQI	Retrotrans_gag domain-containing protein	Chenopodium quinoa (Quinoa)	710	120	2.12e-26	XP_021865391.1	uncharacterized protein LOC110804131	Spinacia oleracea	592	117	3.24e-25								IPR025724			'35.2':'not assigned.unknown':' no hits & (original description: no original description)'	'35.2':'not assigned.not annotated':' no hits & (original description: none)'
Seu_jg3668.t1	ptg000011l	18616306	18616863	-	170							A0A803L921_CHEQI	Retrotrans_gag domain-containing protein	Chenopodium quinoa (Quinoa)	839	112	2.66e-25	XP_010674729.1	PREDICTED: uncharacterized protein LOC104890822	Beta vulgaris subsp. vulgaris	538	141	5.56e-36											'35.2':'not assigned.unknown':' no hits & (original description: no original description)'	'35.2':'not assigned.not annotated':' no hits & (original description: none)'
Seu_jg3669.t1	ptg000011l	18721773	18726964	+	216	7OMT_PAPSO	(R,S)-reticuline 7-O-methyltransferase, 7OMT, EC 2.1.1.291	Papaver somniferum (Opium poppy)	355	147	6.96e-42	A0A0K9QSL4_SPIOL	Uncharacterized protein	Spinacia oleracea (Spinach)	349	225	1.55e-69	XP_021866054.1	desmethylxanthohumol 6'-O-methyltransferase-like	Spinacia oleracea	349	225	3.47e-69			(R)-reticuline 7-O-methyltransferase activity [GO:0102918]; (S)-reticuline 7-O-methyltransferase activity [GO:0102917]; identical protein binding [GO:0042802]; O-methyltransferase activity [GO:0008171]; protein dimerization activity [GO:0046983]; alkaloid biosynthetic process [GO:0009821]; methylation [GO:0032259]	alkaloid biosynthetic process [GO:0009821]; methylation [GO:0032259]	(R)-reticuline 7-O-methyltransferase activity [GO:0102918]; (S)-reticuline 7-O-methyltransferase activity [GO:0102917]; identical protein binding [GO:0042802]; O-methyltransferase activity [GO:0008171]; protein dimerization activity [GO:0046983]		GO:0008171; GO:0009821; GO:0032259; GO:0042802; GO:0046983; GO:0102917; GO:0102918	IPR029063;IPR001077;IPR016461;IPR036390;IPR036388;IPR012967	Plant methyltransferase dimerisation	GO:0008171;GO:0008168;GO:0046983	'16.10':'secondary metabolism.simple phenols':'(gnl|cdd|85101 : 133.0) no description available & (gnl|cdd|38388 : 120.0) no description available & (at1g21110 : 114.0) O-methyltransferase family protein; FUNCTIONS IN: methyltransferase activity, O-methyltransferase activity, protein dimerization activity; LOCATED IN: cytosol; CONTAINS InterPro DOMAIN/s: Winged helix-turn-helix transcription repressor DNA-binding (InterPro:IPR011991), Plant methyltransferase dimerisation (InterPro:IPR012967), O-methyltransferase, family 2 (InterPro:IPR001077), O-methyltransferase, COMT, eukaryota (InterPro:IPR016461); BEST Arabidopsis thaliana protein match is: O-methyltransferase family protein (TAIR:AT1G21120.1); Has 3289 Blast hits to 3284 proteins in 565 species: Archae - 1; Bacteria - 890; Metazoa - 104; Fungi - 640; Plants - 1549; Viruses - 0; Other Eukaryotes - 105 (source: NCBI BLink). & (p28002|comt1_medsa : 111.0) Caffeic acid 3-O-methyltransferase (EC 2.1.1.68) (S-adenosysl-L-methionine:caffeic acid 3-O-methyltransferase) (COMT) (CAOMT) - Medicago sativa (Alfalfa) & (reliability: 226.0) & (original description: no original description)'| '16.2':'secondary metabolism.phenylpropanoids':'(gnl|cdd|85101 : 133.0) no description available & (gnl|cdd|38388 : 120.0) no description available & (at1g21110 : 114.0) O-methyltransferase family protein; FUNCTIONS IN: methyltransferase activity, O-methyltransferase activity, protein dimerization activity; LOCATED IN: cytosol; CONTAINS InterPro DOMAIN/s: Winged helix-turn-helix transcription repressor DNA-binding (InterPro:IPR011991), Plant methyltransferase dimerisation (InterPro:IPR012967), O-methyltransferase, family 2 (InterPro:IPR001077), O-methyltransferase, COMT, eukaryota (InterPro:IPR016461); BEST Arabidopsis thaliana protein match is: O-methyltransferase family protein (TAIR:AT1G21120.1); Has 3289 Blast hits to 3284 proteins in 565 species: Archae - 1; Bacteria - 890; Metazoa - 104; Fungi - 640; Plants - 1549; Viruses - 0; Other Eukaryotes - 105 (source: NCBI BLink). & (p28002|comt1_medsa : 111.0) Caffeic acid 3-O-methyltransferase (EC 2.1.1.68) (S-adenosysl-L-methionine:caffeic acid 3-O-methyltransferase) (COMT) (CAOMT) - Medicago sativa (Alfalfa) & (reliability: 222.0) & (original description: no original description)'| '16.2.1.9':'secondary metabolism.phenylpropanoids.lignin biosynthesis.COMT':'(gnl|cdd|85101 : 133.0) no description available & (gnl|cdd|38388 : 120.0) no description available & (at1g21110 : 114.0) O-methyltransferase family protein; FUNCTIONS IN: methyltransferase activity, O-methyltransferase activity, protein dimerization activity; LOCATED IN: cytosol; CONTAINS InterPro DOMAIN/s: Winged helix-turn-helix transcription repressor DNA-binding (InterPro:IPR011991), Plant methyltransferase dimerisation (InterPro:IPR012967), O-methyltransferase, family 2 (InterPro:IPR001077), O-methyltransferase, COMT, eukaryota (InterPro:IPR016461); BEST Arabidopsis thaliana protein match is: O-methyltransferase family protein (TAIR:AT1G21120.1); Has 3289 Blast hits to 3284 proteins in 565 species: Archae - 1; Bacteria - 890; Metazoa - 104; Fungi - 640; Plants - 1549; Viruses - 0; Other Eukaryotes - 105 (source: NCBI BLink). & (p28002|comt1_medsa : 111.0) Caffeic acid 3-O-methyltransferase (EC 2.1.1.68) (S-adenosysl-L-methionine:caffeic acid 3-O-methyltransferase) (COMT) (CAOMT) - Medicago sativa (Alfalfa) & (reliability: 212.0) & (original description: no original description)'| '26.6':'misc.O-methyl transferases':'(gnl|cdd|85101 : 133.0) no description available & (gnl|cdd|38388 : 120.0) no description available & (at1g21110 : 114.0) O-methyltransferase family protein; FUNCTIONS IN: methyltransferase activity, O-methyltransferase activity, protein dimerization activity; LOCATED IN: cytosol; CONTAINS InterPro DOMAIN/s: Winged helix-turn-helix transcription repressor DNA-binding (InterPro:IPR011991), Plant methyltransferase dimerisation (InterPro:IPR012967), O-methyltransferase, family 2 (InterPro:IPR001077), O-methyltransferase, COMT, eukaryota (InterPro:IPR016461); BEST Arabidopsis thaliana protein match is: O-methyltransferase family protein (TAIR:AT1G21120.1); Has 3289 Blast hits to 3284 proteins in 565 species: Archae - 1; Bacteria - 890; Metazoa - 104; Fungi - 640; Plants - 1549; Viruses - 0; Other Eukaryotes - 105 (source: NCBI BLink). & (p28002|comt1_medsa : 111.0) Caffeic acid 3-O-methyltransferase (EC 2.1.1.68) (S-adenosysl-L-methionine:caffeic acid 3-O-methyltransferase) (COMT) (CAOMT) - Medicago sativa (Alfalfa) & (reliability: 228.0) & (original description: no original description)'	'50.2.1':'Enzyme classification.EC_2 transferases.EC_2.1 transferase transferring one-carbon group':'(R,S)-reticuline 7-O-methyltransferase OS=Papaver somniferum (sp|q6wuc2|7omt_papso : 149.0) & Enzyme classification.EC_2 transferases.EC_2.1 transferase transferring one-carbon group(50.2.1 : 117.4)'
Seu_jg3670.t1	ptg000011l	18741889	18743982	+	698	LYK2_ARATH	Protein LYK2 (LysM domain receptor-like kinase 2) (LysM-containing receptor-like kinase 2)	Arabidopsis thaliana (Mouse-ear cress)	654	437	7.82e-144	A0A0K9Q8M1_SPIOL	Uncharacterized protein	Spinacia oleracea (Spinach)	699	949	0	XP_021847850.1	protein LYK2	Spinacia oleracea	699	949	0			integral component of membrane [GO:0016021]; plasma membrane [GO:0005886]; ATP binding [GO:0005524]; protein kinase activity [GO:0004672]; protein phosphorylation [GO:0006468]	protein phosphorylation [GO:0006468]	ATP binding [GO:0005524]; protein kinase activity [GO:0004672]	integral component of membrane [GO:0016021]; plasma membrane [GO:0005886]	GO:0004672; GO:0005524; GO:0005886; GO:0006468; GO:0016021	IPR018392;IPR036779;IPR000719;IPR011009	LysM domain;LysM domain superfamily;Protein kinase domain	GO:0004672;GO:0005524;GO:0006468	'30.2.99':'signalling.receptor kinases.misc':'(at3g01840 : 403.0) Protein kinase superfamily protein; FUNCTIONS IN: protein kinase activity, kinase activity, ATP binding; INVOLVED IN: protein amino acid phosphorylation; LOCATED IN: endomembrane system; EXPRESSED IN: 12 plant structures; EXPRESSED DURING: 4 anthesis, C globular stage, petal differentiation and expansion stage; CONTAINS InterPro DOMAIN/s: Protein kinase, catalytic domain (InterPro:IPR000719), Serine-threonine/tyrosine-protein kinase (InterPro:IPR001245), Protein kinase-like domain (InterPro:IPR011009); BEST Arabidopsis thaliana protein match is: Protein kinase superfamily protein (TAIR:AT2G33580.1); Has 52720 Blast hits to 52395 proteins in 2921 species: Archae - 39; Bacteria - 3156; Metazoa - 18439; Fungi - 2605; Plants - 22696; Viruses - 193; Other Eukaryotes - 5592 (source: NCBI BLink). & (gnl|cdd|36401 : 221.0) no description available & (gnl|cdd|84488 : 120.0) no description available & (p17801|kpro_maize : 114.0) Putative receptor protein kinase ZmPK1 precursor (EC 2.7.11.1) - Zea mays (Maize) & (reliability: 806.0) & (original description: no original description)'	'18.4.1.21':'Protein modification.phosphorylation.TKL protein kinase superfamily.protein kinase (LysM)':'protein kinase (LysM)'| '26.9.1.2.1.1':'External stimuli response.pathogen.pattern-triggered immunity (PTI) network.fungal elicitor response.CERK1-LYK5 chitin receptor complex.component LYK5':'component LYK5 of CERK1-LYK5 chitin receptor complex'
Seu_jg3671.t1	ptg000011l	18751025	18752809	-	569							A0A803LHK0_CHEQI	Uncharacterized protein	Chenopodium quinoa (Quinoa)	1097	224	2.52e-59	XP_021753703.1	uncharacterized protein LOC110719113	Chenopodium quinoa	392	237	1.77e-68								IPR025558;IPR001878	Domain of unknown function DUF4283	GO:0003676;GO:0008270	'35.2':'not assigned.unknown':'(at2g01050 : 85.1) zinc ion binding;nucleic acid binding; FUNCTIONS IN: zinc ion binding, nucleic acid binding; INVOLVED IN: biological_process unknown; LOCATED IN: cellular_component unknown; CONTAINS InterPro DOMAIN/s: Zinc finger, CCHC-type (InterPro:IPR001878); BEST Arabidopsis thaliana protein match is: unknown protein (TAIR:AT3G31430.1); Has 369 Blast hits to 365 proteins in 15 species: Archae - 0; Bacteria - 2; Metazoa - 0; Fungi - 0; Plants - 367; Viruses - 0; Other Eukaryotes - 0 (source: NCBI BLink). & (reliability: 170.2) & (original description: no original description)'	'35.2':'not assigned.not annotated':' no hits & (original description: none)'
Seu_jg3672.t1	ptg000011l	18789567	18790889	+	360							Q20CB8_BETVU	Fgenesh protein 132	Beta vulgaris (Sugar beet)	308	72	2.95e-10	XP_010670281.1	PREDICTED: uncharacterized protein LOC104887364	Beta vulgaris subsp. vulgaris	238	78.2	1.9e-12											'35.2':'not assigned.unknown':' no hits & (original description: no original description)'	'35.2':'not assigned.not annotated':' no hits & (original description: none)'
Seu_jg3673.t1	ptg000011l	18799807	18801114	+	436	LERK3_ORYSI	G-type lectin S-receptor-like serine/threonine-protein kinase LECRK3, OsLecRK3, EC 2.7.11.1 (OsRLCK135)	Oryza sativa subsp. indica (Rice)	811	286	1.04e-87	A0A803MWZ1_CHEQI	Bulb-type lectin domain-containing protein	Chenopodium quinoa (Quinoa)	432	602	0	XP_021737159.1	G-type lectin S-receptor-like serine/threonine-protein kinase LECRK3	Chenopodium quinoa	432	602	0			integral component of membrane [GO:0016021]; ATP binding [GO:0005524]; carbohydrate binding [GO:0030246]; protein serine kinase activity [GO:0106310]; protein serine/threonine kinase activity [GO:0004674]; defense response [GO:0006952]; protein phosphorylation [GO:0006468]	defense response [GO:0006952]; protein phosphorylation [GO:0006468]	ATP binding [GO:0005524]; carbohydrate binding [GO:0030246]; protein serine kinase activity [GO:0106310]; protein serine/threonine kinase activity [GO:0004674]	integral component of membrane [GO:0016021]	GO:0004674; GO:0005524; GO:0006468; GO:0006952; GO:0016021; GO:0030246; GO:0106310	IPR001480;IPR036426			'29.4':'protein.postranslational modification':'(at5g60900 : 223.0) Encodes a receptor-like protein kinase.; receptor-like protein kinase 1 (RLK1); FUNCTIONS IN: in 6 functions; INVOLVED IN: protein amino acid phosphorylation; LOCATED IN: endomembrane system; EXPRESSED IN: 23 plant structures; EXPRESSED DURING: 13 growth stages; CONTAINS InterPro DOMAIN/s: Curculin-like (mannose-binding) lectin (InterPro:IPR001480), Protein kinase, ATP binding site (InterPro:IPR017441), Serine/threonine-protein kinase domain (InterPro:IPR002290), Serine/threonine-protein kinase-like domain (InterPro:IPR017442), Serine/threonine-protein kinase, active site (InterPro:IPR008271), Protein kinase-like domain (InterPro:IPR011009), Protein kinase, catalytic domain (InterPro:IPR000719), Tyrosine-protein kinase, catalytic domain (InterPro:IPR020635); BEST Arabidopsis thaliana protein match is: lectin protein kinase family protein (TAIR:AT1G34300.1); Has 1807 Blast hits to 1807 proteins in 277 species: Archae - 0; Bacteria - 0; Metazoa - 736; Fungi - 347; Plants - 385; Viruses - 0; Other Eukaryotes - 339 (source: NCBI BLink). & (p17801|kpro_maize : 131.0) Putative receptor protein kinase ZmPK1 precursor (EC 2.7.11.1) - Zea mays (Maize) & (gnl|cdd|28910 : 81.1) no description available & (reliability: 446.0) & (original description: no original description)'	'35.1':'not assigned.annotated':'G-type lectin S-receptor-like serine/threonine-protein kinase LECRK1 OS=Oryza sativa subsp. japonica (sp|q7faz3|lerk1_orysj : 270.0)'
Seu_jg3674.t1	ptg000011l	18846916	18855525	+	1298	DEAHD_ARATH	ATP-dependent RNA helicase DEAH13, EC 3.6.4.13 (Protein FASCIATED STEM 4, AtFAS4)	Arabidopsis thaliana (Mouse-ear cress)	1237	1146	0	A0A0K9RYP2_SPIOL	RNA helicase, EC 3.6.4.13	Spinacia oleracea (Spinach)	1312	1710	0	XP_010680687.1	ATP-dependent RNA helicase DEAH13 isoform X1	Beta vulgaris subsp. vulgaris	1303	1751	0	K14780	ATP-dependent RNA helicase DHX37/DHR1 [EC:3.6.4.13]	nucleolus [GO:0005730]; ATP binding [GO:0005524]; ATP hydrolysis activity [GO:0016887]; RNA binding [GO:0003723]; RNA helicase activity [GO:0003724]; maturation of SSU-rRNA from tricistronic rRNA transcript (SSU-rRNA, 5.8S rRNA, LSU-rRNA) [GO:0000462]	maturation of SSU-rRNA from tricistronic rRNA transcript (SSU-rRNA, 5.8S rRNA, LSU-rRNA) [GO:0000462]	ATP binding [GO:0005524]; ATP hydrolysis activity [GO:0016887]; RNA binding [GO:0003723]; RNA helicase activity [GO:0003724]	nucleolus [GO:0005730]	GO:0000462; GO:0003723; GO:0003724; GO:0005524; GO:0005730; GO:0016887	IPR011709;IPR014001;IPR001650;IPR027417;IPR002464;IPR007502;IPR011545	DEAD/DEAH box helicase domain	GO:0004386;GO:0003676;GO:0005524	'29.2.2.3.5':'protein.synthesis.ribosome biogenesis.Pre-rRNA processing and modifications.DExD-box helicases':'(at1g33390 : 961.0) Over-expression of this gene results in stem fasciation. The predicted amino acid sequence reveals the presence of two domains (DEXH-box or DEAD-box helicase and DUF1065 domain) and fragments of two more domains (HrpA domain and HA2 domain).; FASCIATED STEM 4 (FAS4); FUNCTIONS IN: helicase activity, ATP binding, ATP-dependent helicase activity, nucleic acid binding; INVOLVED IN: biological_process unknown; LOCATED IN: cellular_component unknown; EXPRESSED IN: 20 plant structures; EXPRESSED DURING: 8 growth stages; CONTAINS InterPro DOMAIN/s: Helicase-associated domain (InterPro:IPR007502), DNA/RNA helicase, DEAD/DEAH box type, N-terminal (InterPro:IPR011545), Domain of unknown function DUF1605 (InterPro:IPR011709), DNA/RNA helicase, ATP-dependent, DEAH-box type, conserved site (InterPro:IPR002464), DEAD-like helicase, N-terminal (InterPro:IPR014001), DNA/RNA helicase, C-terminal (InterPro:IPR001650), Helicase, superfamily 1/2, ATP-binding domain (InterPro:IPR014021); BEST Arabidopsis thaliana protein match is: ATP-dependent RNA helicase, putative (TAIR:AT3G26560.1); Has 16056 Blast hits to 9082 proteins in 1556 species: Archae - 2; Bacteria - 6415; Metazoa - 3625; Fungi - 2171; Plants - 1181; Viruses - 334; Other Eukaryotes - 2328 (source: NCBI BLink). & (gnl|cdd|36144 : 937.0) no description available & (gnl|cdd|31829 : 273.0) no description available & (reliability: 1922.0) & (original description: no original description)'	'35.1':'not assigned.annotated':'ATP-dependent RNA helicase DEAH13 OS=Arabidopsis thaliana (sp|q9c813|deahd_arath : 961.0)'
Seu_jg3675.t1	ptg000011l	18860476	18863161	-	67																													'35.2':'not assigned.unknown':' no hits & (original description: no original description)'	'35.2':'not assigned.not annotated':' no hits & (original description: none)'
Seu_jg3676.t1	ptg000011l	18871260	18884341	-	406							A0A803LHZ1_CHEQI	Uncharacterized protein	Chenopodium quinoa (Quinoa)	403	150	1.11e-37	XP_021853995.1	uncharacterized protein LOC110793432	Spinacia oleracea	368	104	1.04e-20								IPR036691	Endonuclease/exonuclease/phosphatase superfamily		'35.2':'not assigned.unknown':' no hits & (original description: no original description)'	'35.2':'not assigned.not annotated':' no hits & (original description: none)'
Seu_jg3677.t1	ptg000011l	18891778	18893205	-	342							A0A0K9QRG4_SPIOL	ATPase_AAA_core domain-containing protein	Spinacia oleracea (Spinach)	705	180	1.82e-47	XP_019104275.1	PREDICTED: uncharacterized protein LOC104890896	Beta vulgaris subsp. vulgaris	441	239	2.61e-71											'35.2':'not assigned.unknown':' no hits & (original description: no original description)'	'35.2':'not assigned.not annotated':' no hits & (original description: none)'
Seu_jg3678.t1	ptg000011l	18906783	18908632	-	355	7OMT_PAPSO	(R,S)-reticuline 7-O-methyltransferase, 7OMT, EC 2.1.1.291	Papaver somniferum (Opium poppy)	355	322	1.09e-107	A0A0K9QSL4_SPIOL	Uncharacterized protein	Spinacia oleracea (Spinach)	349	508	1e-178	XP_021866054.1	desmethylxanthohumol 6'-O-methyltransferase-like	Spinacia oleracea	349	508	2.24e-178			(R)-reticuline 7-O-methyltransferase activity [GO:0102918]; (S)-reticuline 7-O-methyltransferase activity [GO:0102917]; identical protein binding [GO:0042802]; O-methyltransferase activity [GO:0008171]; protein dimerization activity [GO:0046983]; alkaloid biosynthetic process [GO:0009821]; methylation [GO:0032259]	alkaloid biosynthetic process [GO:0009821]; methylation [GO:0032259]	(R)-reticuline 7-O-methyltransferase activity [GO:0102918]; (S)-reticuline 7-O-methyltransferase activity [GO:0102917]; identical protein binding [GO:0042802]; O-methyltransferase activity [GO:0008171]; protein dimerization activity [GO:0046983]		GO:0008171; GO:0009821; GO:0032259; GO:0042802; GO:0046983; GO:0102917; GO:0102918	IPR036388;IPR001077;IPR029063;IPR036390;IPR016461;IPR012967	Plant methyltransferase dimerisation	GO:0008171;GO:0008168;GO:0046983	'16.2.1.9':'secondary metabolism.phenylpropanoids.lignin biosynthesis.COMT':'(gnl|cdd|85101 : 235.0) no description available & (o22309|7omt9_medsa : 213.0) Isoflavone-7-O-methyltransferase 9 (EC 2.1.1.150) (Isoflavone-O-methyltransferase 9) (7 IOMT-9) - Medicago sativa (Alfalfa) & (gnl|cdd|38388 : 210.0) no description available & (at5g54160 : 200.0) A caffeic acid/5-hydroxyferulic acid O-methyltransferase. Interacts with 14-4-3 proteins in yeast 2 hybrid assay. AtOMT1 (At5g54160) encodes a flavonol 3í-O-methyltransferase that is highly active towards quercetin and myricetin. The substrate specificity identifies the enzyme as flavonol 3í-methyltransferase which replaces the former annotation of the gene to encode a caffeic acid/5-hydroxyferulic acid O-methyltransferase; O-methyltransferase 1 (OMT1); FUNCTIONS IN: myricetin 3'-O-methyltransferase activity, quercetin 3-O-methyltransferase activity, caffeate O-methyltransferase activity; INVOLVED IN: lignin biosynthetic process, flavonol biosynthetic process; LOCATED IN: cytosol, nucleus, plasma membrane, cytoplasm; EXPRESSED IN: 23 plant structures; EXPRESSED DURING: 14 growth stages; CONTAINS InterPro DOMAIN/s: Winged helix-turn-helix transcription repressor DNA-binding (InterPro:IPR011991), Plant methyltransferase dimerisation (InterPro:IPR012967), O-methyltransferase, family 2 (InterPro:IPR001077), O-methyltransferase, COMT, eukaryota (InterPro:IPR016461); BEST Arabidopsis thaliana protein match is: O-methyltransferase family protein (TAIR:AT1G77520.1); Has 1807 Blast hits to 1807 proteins in 277 species: Archae - 0; Bacteria - 0; Metazoa - 736; Fungi - 347; Plants - 385; Viruses - 0; Other Eukaryotes - 339 (source: NCBI BLink). & (reliability: 400.0) & (original description: no original description)'	'50.2.1':'Enzyme classification.EC_2 transferases.EC_2.1 transferase transferring one-carbon group':'(R,S)-reticuline 7-O-methyltransferase OS=Papaver somniferum (sp|q6wuc2|7omt_papso : 322.0) & Enzyme classification.EC_2 transferases.EC_2.1 transferase transferring one-carbon group(50.2.1 : 218.8)'
Seu_jg3679.t1	ptg000011l	18950638	18971398	-	778	ACD6_ARATH	Protein ACCELERATED CELL DEATH 6	Arabidopsis thaliana (Mouse-ear cress)	670	71.2	1.8e-11	A0A803KQH6_CHEQI	Uncharacterized protein	Chenopodium quinoa (Quinoa)	952	466	1.37e-147	XP_010696210.2	PREDICTED: serine/threonine-protein phosphatase 6 regulatory ankyrin repeat subunit B-like	Beta vulgaris subsp. vulgaris	937	604	0			integral component of endoplasmic reticulum membrane [GO:0030176]; integral component of plasma membrane [GO:0005887]; membrane [GO:0016020]; cell death [GO:0008219]; cellular response to salicylic acid stimulus [GO:0071446]; defense response to bacterium [GO:0042742]; positive regulation of defense response to bacterium [GO:1900426]; positive regulation of defense response to oomycetes [GO:1902290]; protein ubiquitination [GO:0016567]; regulation of defense response to fungus [GO:1900150]; regulation of salicylic acid mediated signaling pathway [GO:2000031]; response to bacterium [GO:0009617]; response to freezing [GO:0050826]; response to light stimulus [GO:0009416]; response to salicylic acid [GO:0009751]; response to virus [GO:0009615]	cell death [GO:0008219]; cellular response to salicylic acid stimulus [GO:0071446]; defense response to bacterium [GO:0042742]; positive regulation of defense response to bacterium [GO:1900426]; positive regulation of defense response to oomycetes [GO:1902290]; protein ubiquitination [GO:0016567]; regulation of defense response to fungus [GO:1900150]; regulation of salicylic acid mediated signaling pathway [GO:2000031]; response to bacterium [GO:0009617]; response to freezing [GO:0050826]; response to light stimulus [GO:0009416]; response to salicylic acid [GO:0009751]; response to virus [GO:0009615]		integral component of endoplasmic reticulum membrane [GO:0030176]; integral component of plasma membrane [GO:0005887]; membrane [GO:0016020]	GO:0005887; GO:0008219; GO:0009416; GO:0009615; GO:0009617; GO:0009751; GO:0016020; GO:0016567; GO:0030176; GO:0042742; GO:0050826; GO:0071446; GO:1900150; GO:1900426; GO:1902290; GO:2000031	IPR036770;IPR002110;IPR026961	Ankyrin repeat;PGG domain	GO:0005515	'35.2':'not assigned.unknown':' no hits & (original description: no original description)'	'35.2':'not assigned.not annotated':' no hits & (original description: none)'
Seu_jg3680.t1	ptg000011l	19042776	19043318	+	181	NFYB5_ARATH	Nuclear transcription factor Y subunit B-5, AtNF-YB-5	Arabidopsis thaliana (Mouse-ear cress)	160	193	1.39e-62	A0A803NB55_CHEQI	CBFD_NFYB_HMF domain-containing protein	Chenopodium quinoa (Quinoa)	173	242	3.67e-79	XP_010684402.1	nuclear transcription factor Y subunit B-5	Beta vulgaris subsp. vulgaris	172	248	2.52e-81	K08065	nuclear transcription Y subunit beta	CCAAT-binding factor complex [GO:0016602]; DNA-binding transcription activator activity, RNA polymerase II-specific [GO:0001228]; DNA-binding transcription factor activity [GO:0003700]; DNA-binding transcription factor activity, RNA polymerase II-specific [GO:0000981]; protein heterodimerization activity [GO:0046982]; sequence-specific DNA binding [GO:0043565]; regulation of transcription by RNA polymerase II [GO:0006357]	regulation of transcription by RNA polymerase II [GO:0006357]	DNA-binding transcription activator activity, RNA polymerase II-specific [GO:0001228]; DNA-binding transcription factor activity [GO:0003700]; DNA-binding transcription factor activity, RNA polymerase II-specific [GO:0000981]; protein heterodimerization activity [GO:0046982]; sequence-specific DNA binding [GO:0043565]	CCAAT-binding factor complex [GO:0016602]	GO:0000981; GO:0001228; GO:0003700; GO:0006357; GO:0016602; GO:0043565; GO:0046982	IPR003958;IPR009072;IPR003956;IPR027113	Transcription factor, NFYB/HAP3, conserved site;Transcription factor NFYB/HAP3	GO:0046982;GO:0005634;GO:0006355;GO:0043565;GO:0001228;GO:0016602	'27.3.15':'RNA.regulation of transcription.CCAAT box binding factor family, HAP3':'(gnl|cdd|36087 : 180.0) no description available & (at2g47810 : 174.0) "nuclear factor Y, subunit B5" (NF-YB5); FUNCTIONS IN: sequence-specific DNA binding transcription factor activity; INVOLVED IN: regulation of transcription, DNA-dependent; LOCATED IN: nucleus, intracellular; EXPRESSED IN: sepal, male gametophyte, root, carpel; EXPRESSED DURING: 4 anthesis; CONTAINS InterPro DOMAIN/s: Transcription factor, CBFA/NFYB, DNA topoisomerase (InterPro:IPR003957), Transcription factor CBF/NF-Y/archaeal histone (InterPro:IPR003958), Histone-fold (InterPro:IPR009072), Transcription factor, NFYB/HAP3, conserved site (InterPro:IPR003956); BEST Arabidopsis thaliana protein match is: nuclear factor Y, subunit B3 (TAIR:AT4G14540.1); Has 1476 Blast hits to 1476 proteins in 244 species: Archae - 0; Bacteria - 0; Metazoa - 483; Fungi - 353; Plants - 526; Viruses - 0; Other Eukaryotes - 114 (source: NCBI BLink). & (p25209|nfyb_maize : 148.0) Nuclear transcription factor Y subunit B (NF-YB) (CAAT-box DNA-binding protein subunit B) - Zea mays (Maize) & (gnl|cdd|64661 : 97.6) no description available & (reliability: 348.0) & (original description: no original description)'	'15.5.49.2':'RNA biosynthesis.transcriptional regulation.NF-Y transcription factor complex.component NF-YB':'component NF-YB of NF-Y transcription factor complex'
Seu_jg3681.t1	ptg000011l	19067575	19068693	-	373							A0A803LHZ1_CHEQI	Uncharacterized protein	Chenopodium quinoa (Quinoa)	403	147	8.57e-37	KNA03640.1	hypothetical protein SOVF_207200	Spinacia oleracea	344	113	2.48e-24								IPR036691	Endonuclease/exonuclease/phosphatase superfamily		'35.2':'not assigned.unknown':' no hits & (original description: no original description)'	'35.2':'not assigned.not annotated':' no hits & (original description: none)'
Seu_jg3682.t1	ptg000011l	19075519	19079409	-	519							A0A0K9QRG4_SPIOL	ATPase_AAA_core domain-containing protein	Spinacia oleracea (Spinach)	705	265	9.6e-77	XP_019104275.1	PREDICTED: uncharacterized protein LOC104890896	Beta vulgaris subsp. vulgaris	441	333	9.32e-106											'35.2':'not assigned.unknown':' no hits & (original description: no original description)'	'35.2':'not assigned.not annotated':' no hits & (original description: none)'
Seu_jg3683.t1	ptg000011l	19104375	19124939	-	502	MTPC1_ARATH	Metal tolerance protein C1, AtMTPc1 (AtMTP6)	Arabidopsis thaliana (Mouse-ear cress)	471	529	0	A0A0K9S4L6_SPIOL	ZT_dimer domain-containing protein	Spinacia oleracea (Spinach)	506	766	0	XP_021746438.1	metal tolerance protein 2-like	Chenopodium quinoa	505	795	0			integral component of membrane [GO:0016021]; membrane [GO:0016020]; vacuolar membrane [GO:0005774]; cation transmembrane transporter activity [GO:0008324]		cation transmembrane transporter activity [GO:0008324]	integral component of membrane [GO:0016021]; membrane [GO:0016020]; vacuolar membrane [GO:0005774]	GO:0005774; GO:0008324; GO:0016020; GO:0016021	IPR027469;IPR036837;IPR002524;IPR027470	Cation efflux transmembrane domain superfamily;Cation efflux protein, cytoplasmic domain superfamily;Cation efflux protein;Cation efflux protein, cytoplasmic domain	GO:0006812;GO:0008324;GO:0016021;GO:0055085	'34.12':'transport.metal':'(at2g47830 : 488.0) Cation efflux family protein; FUNCTIONS IN: cation transmembrane transporter activity, efflux transmembrane transporter activity; INVOLVED IN: cation transport, transmembrane transport; LOCATED IN: membrane; EXPRESSED IN: 22 plant structures; EXPRESSED DURING: 13 growth stages; CONTAINS InterPro DOMAIN/s: Cation efflux protein (InterPro:IPR002524); BEST Arabidopsis thaliana protein match is: Cation efflux family protein (TAIR:AT3G58060.1); Has 9392 Blast hits to 9378 proteins in 2385 species: Archae - 234; Bacteria - 7700; Metazoa - 297; Fungi - 408; Plants - 275; Viruses - 0; Other Eukaryotes - 478 (source: NCBI BLink). & (gnl|cdd|36698 : 253.0) no description available & (gnl|cdd|30402 : 249.0) no description available & (reliability: 976.0) & (original description: no original description)'	'24.2.9.2.1':'Solute transport.carrier-mediated transport.CDF superfamily.CDF family.iron/zinc cation transporter (Fe/Zn-CDF)':'iron/zinc cation transporter (Fe/Zn-CDF)'| '25.4.4.3':'Nutrient uptake.transition metal homeostasis.transport.iron/zinc cation transporter (Fe/Zn-CDF)':'iron/zinc cation transporter (Fe/Zn-CDF)'
Seu_jg3684.t1	ptg000011l	19148709	19159090	+	329							A0A803N2F2_CHEQI	Uncharacterized protein	Chenopodium quinoa (Quinoa)	344	543	0	XP_021729599.1	uncharacterized protein LOC110696570	Chenopodium quinoa	330	551	0											'35.2':'not assigned.unknown':'(at4g33380 : 340.0) unknown protein; LOCATED IN: cellular_component unknown; EXPRESSED IN: pollen tube. & (reliability: 680.0) & (original description: no original description)'	'35.2':'not assigned.not annotated':' no hits & (original description: none)'
Seu_jg3685.t1	ptg000011l	19161382	19163421	+	680	LYK5_ARATH	Protein LYK5 (LysM domain receptor-like kinase 5) (LysM-containing receptor-like kinase 5)	Arabidopsis thaliana (Mouse-ear cress)	664	586	0	A0A803NB60_CHEQI	Uncharacterized protein	Chenopodium quinoa (Quinoa)	680	944	0	XP_021746439.1	protein LYK5-like	Chenopodium quinoa	680	944	0			integral component of membrane [GO:0016021]; plasma membrane [GO:0005886]; ATP binding [GO:0005524]; chitin binding [GO:0008061]; protein homodimerization activity [GO:0042803]; protein kinase activity [GO:0004672]; cellular response to chitin [GO:0071323]; innate immune response [GO:0045087]; protein phosphorylation [GO:0006468]	cellular response to chitin [GO:0071323]; innate immune response [GO:0045087]; protein phosphorylation [GO:0006468]	ATP binding [GO:0005524]; chitin binding [GO:0008061]; protein homodimerization activity [GO:0042803]; protein kinase activity [GO:0004672]	integral component of membrane [GO:0016021]; plasma membrane [GO:0005886]	GO:0004672; GO:0005524; GO:0005886; GO:0006468; GO:0008061; GO:0016021; GO:0042803; GO:0045087; GO:0071323	IPR000719;IPR011009;IPR036779;IPR018392	Protein kinase domain;LysM domain superfamily;LysM domain	GO:0004672;GO:0005524;GO:0006468	'30.2.21':'signalling.receptor kinases.lysine motif':'(at2g33580 : 351.0) Protein kinase superfamily protein; FUNCTIONS IN: kinase activity; INVOLVED IN: protein amino acid phosphorylation, cell wall macromolecule catabolic process; LOCATED IN: plasma membrane; EXPRESSED IN: 21 plant structures; EXPRESSED DURING: 13 growth stages; CONTAINS InterPro DOMAIN/s: Peptidoglycan-binding lysin domain (InterPro:IPR018392), Protein kinase, catalytic domain (InterPro:IPR000719), Serine/threonine-protein kinase-like domain (InterPro:IPR017442), Protein kinase-like domain (InterPro:IPR011009); BEST Arabidopsis thaliana protein match is: protein kinase family protein / peptidoglycan-binding LysM domain-containing protein (TAIR:AT2G23770.1); Has 102109 Blast hits to 101070 proteins in 4036 species: Archae - 73; Bacteria - 10993; Metazoa - 38718; Fungi - 7726; Plants - 30221; Viruses - 349; Other Eukaryotes - 14029 (source: NCBI BLink). & (gnl|cdd|36401 : 274.0) no description available & (gnl|cdd|87344 : 163.0) no description available & (p17801|kpro_maize : 136.0) Putative receptor protein kinase ZmPK1 precursor (EC 2.7.11.1) - Zea mays (Maize) & (reliability: 702.0) & (original description: no original description)'	'18.4.1.21':'Protein modification.phosphorylation.TKL protein kinase superfamily.protein kinase (LysM)':'protein kinase (LysM)'| '26.10.1.1':'External stimuli response.symbiont.common symbiotic signalling pathway (CSSP).LysM receptor kinase (NFR1/LYK3)':'LysM receptor kinase (NFR1/LYK3)'
Seu_jg3686.t1	ptg000011l	19179947	19180363	+	139							A0A803MIM1_CHEQI	Retrotrans_gag domain-containing protein	Chenopodium quinoa (Quinoa)	161	163	6.26e-49	XP_021856761.1	uncharacterized protein LOC110796041	Spinacia oleracea	333	191	4.6e-57								IPR005162	Retrotransposon gag domain		'35.2':'not assigned.unknown':' no hits & (original description: no original description)'	'35.2':'not assigned.not annotated':' no hits & (original description: none)'
Seu_jg3687.t1	ptg000011l	19180502	19182466	+	655	POL3_DROME	Retrovirus-related Pol polyprotein from transposon 17.6 [Includes: Protease, EC 3.4.23.-; Reverse transcriptase, EC 2.7.7.49; Endonuclease ]	Drosophila melanogaster (Fruit fly)	1058	313	3.55e-93	G9FIF2_BETVU	RNA-directed DNA polymerase, EC 2.7.7.49	Beta vulgaris (Sugar beet)	1553	773	0	XP_019106659.1	PREDICTED: uncharacterized protein LOC109135685	Beta vulgaris subsp. vulgaris	1299	903	0			DNA polymerase complex [GO:0042575]; aspartic-type endopeptidase activity [GO:0004190]; DNA-directed DNA polymerase activity [GO:0003887]; endonuclease activity [GO:0004519]; nucleic acid binding [GO:0003676]; RNA-directed DNA polymerase activity [GO:0003964]; DNA integration [GO:0015074]; proteolysis [GO:0006508]	DNA integration [GO:0015074]; proteolysis [GO:0006508]	aspartic-type endopeptidase activity [GO:0004190]; DNA-directed DNA polymerase activity [GO:0003887]; endonuclease activity [GO:0004519]; nucleic acid binding [GO:0003676]; RNA-directed DNA polymerase activity [GO:0003964]	DNA polymerase complex [GO:0042575]	GO:0003676; GO:0003887; GO:0003964; GO:0004190; GO:0004519; GO:0006508; GO:0015074; GO:0042575	IPR001878;IPR000477;IPR043128;IPR043502;IPR041577;IPR036875;IPR021109;IPR001969	Reverse transcriptase domain;Reverse transcriptase/Diguanylate cyclase domain;DNA/RNA polymerase superfamily;Aspartic peptidase domain superfamily;Aspartic peptidase, active site	GO:0003676;GO:0008270;GO:0004190;GO:0006508	'35.2':'not assigned.unknown':'(gnl|cdd|73154 : 261.0) no description available & (p31843|rrpo_oenbe : 136.0) RNA-directed DNA polymerase homolog (Reverse transcriptase homolog) - Oenothera bertiana (Bertero's evening primrose) & (atmg00860 : 124.0) hypothetical protein; DNA/RNA polymerases superfamily protein. & (reliability: 248.0) & (original description: no original description)'	'35.1':'not assigned.annotated':'RNA-directed DNA polymerase homolog OS=Oenothera berteroana (sp|p31843|rrpo_oenbe : 136.0)'
Seu_jg3688.t1	ptg000011l	19198550	19211870	+	212	PCP_PONAB	Lysosomal Pro-X carboxypeptidase, EC 3.4.16.2 (Proline carboxypeptidase) (Prolylcarboxypeptidase, PRCP)	Pongo abelii (Sumatran orangutan) (Pongo pygmaeus abelii)	496	87.4	8.12e-19	A0A0J8CM33_BETVV	Uncharacterized protein	Beta vulgaris subsp. vulgaris (Beet)	493	180	1.5e-50	XP_010675581.1	PREDICTED: lysosomal Pro-X carboxypeptidase	Beta vulgaris subsp. vulgaris	493	180	3.35e-50			lysosome [GO:0005764]; serine-type carboxypeptidase activity [GO:0004185]; proteolysis [GO:0006508]	proteolysis [GO:0006508]	serine-type carboxypeptidase activity [GO:0004185]	lysosome [GO:0005764]	GO:0004185; GO:0005764; GO:0006508	IPR029058;IPR008758	Alpha/Beta hydrolase fold;Peptidase S28	GO:0006508;GO:0008236	'29.5':'protein.degradation':'(gnl|cdd|37394 : 122.0) no description available & (at5g22860 : 109.0) Serine carboxypeptidase S28 family protein; FUNCTIONS IN: serine-type peptidase activity, peptidase activity; INVOLVED IN: proteolysis; LOCATED IN: endomembrane system; EXPRESSED IN: 22 plant structures; EXPRESSED DURING: 13 growth stages; CONTAINS InterPro DOMAIN/s: Peptidase S28 (InterPro:IPR008758); BEST Arabidopsis thaliana protein match is: alpha/beta-Hydrolases superfamily protein (TAIR:AT2G24280.1); Has 1206 Blast hits to 1180 proteins in 169 species: Archae - 0; Bacteria - 11; Metazoa - 595; Fungi - 183; Plants - 236; Viruses - 0; Other Eukaryotes - 181 (source: NCBI BLink). & (gnl|cdd|86891 : 96.5) no description available & (reliability: 218.0) & (original description: no original description)'	'19.4.2.7':'Protein homeostasis.proteolysis.serine-type peptidase activities.S28-class serine carboxypeptidase':'S28-class serine carboxypeptidase'
Seu_jg3689.t1	ptg000011l	19211896	19214257	+	67	PCP_MOUSE	Lysosomal Pro-X carboxypeptidase, EC 3.4.16.2 (Proline carboxypeptidase) (Prolylcarboxypeptidase, PRCP)	Mus musculus (Mouse)	491	43.1	2.38e-05	A0A0J8CHP9_BETVV	Uncharacterized protein	Beta vulgaris subsp. vulgaris (Beet)	376	75.1	4.41e-14	XP_010675578.1	PREDICTED: lysosomal Pro-X carboxypeptidase	Beta vulgaris subsp. vulgaris	376	75.1	9.86e-14			basal part of cell [GO:0045178]; intracellular membrane-bounded organelle [GO:0043231]; lysosome [GO:0005764]; dipeptidyl-peptidase activity [GO:0008239]; serine-type carboxypeptidase activity [GO:0004185]; angiogenesis involved in wound healing [GO:0060055]; energy homeostasis [GO:0097009]; glucose homeostasis [GO:0042593]; negative regulation of systemic arterial blood pressure [GO:0003085]; plasma kallikrein-kinin cascade [GO:0002353]; proteolysis [GO:0006508]; regulation of blood vessel endothelial cell migration [GO:0043535]; regulation of reactive oxygen species metabolic process [GO:2000377]; regulation of thyroid hormone mediated signaling pathway [GO:0002155]	angiogenesis involved in wound healing [GO:0060055]; energy homeostasis [GO:0097009]; glucose homeostasis [GO:0042593]; negative regulation of systemic arterial blood pressure [GO:0003085]; plasma kallikrein-kinin cascade [GO:0002353]; proteolysis [GO:0006508]; regulation of blood vessel endothelial cell migration [GO:0043535]; regulation of reactive oxygen species metabolic process [GO:2000377]; regulation of thyroid hormone mediated signaling pathway [GO:0002155]	dipeptidyl-peptidase activity [GO:0008239]; serine-type carboxypeptidase activity [GO:0004185]	basal part of cell [GO:0045178]; intracellular membrane-bounded organelle [GO:0043231]; lysosome [GO:0005764]	GO:0002155; GO:0002353; GO:0003085; GO:0004185; GO:0005764; GO:0006508; GO:0008239; GO:0042593; GO:0043231; GO:0043535; GO:0045178; GO:0060055; GO:0097009; GO:2000377	IPR042269	Serine carboxypeptidase S28, SKS domain		'35.2':'not assigned.unknown':' no hits & (original description: no original description)'	'50.3.4':'Enzyme classification.EC_3 hydrolases.EC_3.4 hydrolase acting on peptide bond (peptidase)':'Enzyme classification.EC_3 hydrolases.EC_3.4 hydrolase acting on peptide bond (peptidase)(50.3.4 : 30.7)'
Seu_jg3690.t1	ptg000011l	19222676	19227786	+	234	PCP_BOVIN	Lysosomal Pro-X carboxypeptidase, EC 3.4.16.2 (Proline carboxypeptidase) (Prolylcarboxypeptidase, PRCP)	Bos taurus (Bovine)	499	60.8	1.73e-09	A0A0J8CM33_BETVV	Uncharacterized protein	Beta vulgaris subsp. vulgaris (Beet)	493	208	5.8e-61	XP_010675581.1	PREDICTED: lysosomal Pro-X carboxypeptidase	Beta vulgaris subsp. vulgaris	493	208	1.3e-60			lysosome [GO:0005764]; dipeptidyl-peptidase activity [GO:0008239]; serine-type carboxypeptidase activity [GO:0004185]; angiogenesis involved in wound healing [GO:0060055]; negative regulation of systemic arterial blood pressure [GO:0003085]; proteolysis [GO:0006508]; regulation of blood vessel endothelial cell migration [GO:0043535]	angiogenesis involved in wound healing [GO:0060055]; negative regulation of systemic arterial blood pressure [GO:0003085]; proteolysis [GO:0006508]; regulation of blood vessel endothelial cell migration [GO:0043535]	dipeptidyl-peptidase activity [GO:0008239]; serine-type carboxypeptidase activity [GO:0004185]	lysosome [GO:0005764]	GO:0003085; GO:0004185; GO:0005764; GO:0006508; GO:0008239; GO:0043535; GO:0060055	IPR029058;IPR042269;IPR008758	Alpha/Beta hydrolase fold;Serine carboxypeptidase S28, SKS domain;Peptidase S28	GO:0006508;GO:0008236	'29.5':'protein.degradation':'(at5g22860 : 122.0) Serine carboxypeptidase S28 family protein; FUNCTIONS IN: serine-type peptidase activity, peptidase activity; INVOLVED IN: proteolysis; LOCATED IN: endomembrane system; EXPRESSED IN: 22 plant structures; EXPRESSED DURING: 13 growth stages; CONTAINS InterPro DOMAIN/s: Peptidase S28 (InterPro:IPR008758); BEST Arabidopsis thaliana protein match is: alpha/beta-Hydrolases superfamily protein (TAIR:AT2G24280.1); Has 1206 Blast hits to 1180 proteins in 169 species: Archae - 0; Bacteria - 11; Metazoa - 595; Fungi - 183; Plants - 236; Viruses - 0; Other Eukaryotes - 181 (source: NCBI BLink). & (gnl|cdd|37394 : 104.0) no description available & (reliability: 244.0) & (original description: no original description)'	'19.4.2.7':'Protein homeostasis.proteolysis.serine-type peptidase activities.S28-class serine carboxypeptidase':'S28-class serine carboxypeptidase'
Seu_jg3691.t1	ptg000011l	19289020	19290561	+	68																													'35.2':'not assigned.unknown':' no hits & (original description: no original description)'	'35.2':'not assigned.not annotated':' no hits & (original description: none)'
Seu_jg3691.t2	ptg000011l	19289020	19290561	+	70																													'35.2':'not assigned.unknown':' no hits & (original description: no original description)'	'35.2':'not assigned.not annotated':' no hits & (original description: none)'
Seu_jg3692.t1	ptg000011l	19355758	19367321	-	94																													'35.2':'not assigned.unknown':' no hits & (original description: no original description)'	'35.2':'not assigned.not annotated':' no hits & (original description: none)'
Seu_jg3693.t1	ptg000011l	19379730	19380290	+	187	FBK67_ARATH	F-box/kelch-repeat protein At3g23880	Arabidopsis thaliana (Mouse-ear cress)	364	47.8	1.51e-05	A0A803L2L7_CHEQI	Uncharacterized protein	Chenopodium quinoa (Quinoa)	441	100	1.89e-21	XP_021729085.1	F-box/kelch-repeat protein At3g23880-like isoform X3	Chenopodium quinoa	396	129	4.57e-32			nucleus [GO:0005634]			nucleus [GO:0005634]	GO:0005634	IPR036047		GO:0005515	'35.2':'not assigned.unknown':' no hits & (original description: no original description)'	'35.2':'not assigned.not annotated':' no hits & (original description: none)'
Seu_jg3694.t1	ptg000011l	19380854	19381240	-	129							A0A803N197_CHEQI	F-box domain-containing protein	Chenopodium quinoa (Quinoa)	194	62	4.55e-09	XP_021729164.1	F-box protein CPR30-like	Chenopodium quinoa	235	72	3.04e-12											'35.2':'not assigned.unknown':' no hits & (original description: no original description)'	'35.2':'not assigned.not annotated':' no hits & (original description: none)'
Seu_jg3695.t1	ptg000011l	19406751	19419618	-	408							A0A803MTK3_CHEQI	Uncharacterized protein	Chenopodium quinoa (Quinoa)	464	164	3.69e-42	XP_021758570.1	uncharacterized protein LOC110723526	Chenopodium quinoa	1014	150	2.96e-35								IPR029480			'35.2':'not assigned.unknown':' no hits & (original description: no original description)'	'35.2':'not assigned.not annotated':' no hits & (original description: none)'
Seu_jg3696.t1	ptg000011l	19420628	19420873	+	82																													'35.2':'not assigned.unknown':' no hits & (original description: no original description)'	'35.2':'not assigned.not annotated':' no hits & (original description: none)'
Seu_jg3697.t1	ptg000011l	19469740	19471758	+	673	LYK5_ARATH	Protein LYK5 (LysM domain receptor-like kinase 5) (LysM-containing receptor-like kinase 5)	Arabidopsis thaliana (Mouse-ear cress)	664	551	0	A0A0K9S2X7_SPIOL	Uncharacterized protein	Spinacia oleracea (Spinach)	683	906	0	KNA26083.1	hypothetical protein SOVF_000660	Spinacia oleracea	683	906	0			integral component of membrane [GO:0016021]; plasma membrane [GO:0005886]; ATP binding [GO:0005524]; chitin binding [GO:0008061]; protein homodimerization activity [GO:0042803]; protein kinase activity [GO:0004672]; cellular response to chitin [GO:0071323]; innate immune response [GO:0045087]; protein phosphorylation [GO:0006468]	cellular response to chitin [GO:0071323]; innate immune response [GO:0045087]; protein phosphorylation [GO:0006468]	ATP binding [GO:0005524]; chitin binding [GO:0008061]; protein homodimerization activity [GO:0042803]; protein kinase activity [GO:0004672]	integral component of membrane [GO:0016021]; plasma membrane [GO:0005886]	GO:0004672; GO:0005524; GO:0005886; GO:0006468; GO:0008061; GO:0016021; GO:0042803; GO:0045087; GO:0071323	IPR036779;IPR001245;IPR000719;IPR018392;IPR011009	LysM domain superfamily;Protein kinase domain;LysM domain	GO:0004672;GO:0006468;GO:0005524	'30.2.21':'signalling.receptor kinases.lysine motif':'(at2g33580 : 331.0) Protein kinase superfamily protein; FUNCTIONS IN: kinase activity; INVOLVED IN: protein amino acid phosphorylation, cell wall macromolecule catabolic process; LOCATED IN: plasma membrane; EXPRESSED IN: 21 plant structures; EXPRESSED DURING: 13 growth stages; CONTAINS InterPro DOMAIN/s: Peptidoglycan-binding lysin domain (InterPro:IPR018392), Protein kinase, catalytic domain (InterPro:IPR000719), Serine/threonine-protein kinase-like domain (InterPro:IPR017442), Protein kinase-like domain (InterPro:IPR011009); BEST Arabidopsis thaliana protein match is: protein kinase family protein / peptidoglycan-binding LysM domain-containing protein (TAIR:AT2G23770.1); Has 102109 Blast hits to 101070 proteins in 4036 species: Archae - 73; Bacteria - 10993; Metazoa - 38718; Fungi - 7726; Plants - 30221; Viruses - 349; Other Eukaryotes - 14029 (source: NCBI BLink). & (gnl|cdd|36401 : 251.0) no description available & (gnl|cdd|87344 : 149.0) no description available & (p17801|kpro_maize : 137.0) Putative receptor protein kinase ZmPK1 precursor (EC 2.7.11.1) - Zea mays (Maize) & (reliability: 662.0) & (original description: no original description)'	'18.4.1.21':'Protein modification.phosphorylation.TKL protein kinase superfamily.protein kinase (LysM)':'protein kinase (LysM)'| '26.10.1.1':'External stimuli response.symbiont.common symbiotic signalling pathway (CSSP).LysM receptor kinase (NFR1/LYK3)':'LysM receptor kinase (NFR1/LYK3)'
Seu_jg3698.t1	ptg000011l	19482499	19484774	+	204							A0A803LF75_CHEQI	DUF659 domain-containing protein	Chenopodium quinoa (Quinoa)	388	139	8.06e-36	XP_021768423.1	uncharacterized protein LOC110732743	Chenopodium quinoa	195	139	1.39e-37											'35.2':'not assigned.unknown':' no hits & (original description: no original description)'	'35.2':'not assigned.not annotated':' no hits & (original description: none)'
Seu_jg3699.t1	ptg000011l	19491483	19492252	-	87																													'35.2':'not assigned.unknown':' no hits & (original description: no original description)'	'35.2':'not assigned.not annotated':' no hits & (original description: none)'
Seu_jg3700.t1	ptg000011l	19560145	19560692	-	142	YCH5_YEAST	Putative transposon Ty5-1 protein YCL075W	Saccharomyces cerevisiae (strain ATCC 204508 / S288c) (Baker's yeast)	146	43.1	0.00011	A0A1Q3CXU3_CEPFO	UBN2 domain-containing protein	Cephalotus follicularis (Albany pitcher plant)	387	120	1.62e-29	XP_021750179.1	uncharacterized protein LOC110715866	Chenopodium quinoa	439	168	2.58e-47			retrotransposon nucleocapsid [GO:0000943]; DNA-directed DNA polymerase activity [GO:0003887]; peptidase activity [GO:0008233]; ribonuclease activity [GO:0004540]; RNA binding [GO:0003723]; RNA-directed DNA polymerase activity [GO:0003964]; transposition, RNA-mediated [GO:0032197]	transposition, RNA-mediated [GO:0032197]	DNA-directed DNA polymerase activity [GO:0003887]; peptidase activity [GO:0008233]; ribonuclease activity [GO:0004540]; RNA binding [GO:0003723]; RNA-directed DNA polymerase activity [GO:0003964]	retrotransposon nucleocapsid [GO:0000943]	GO:0000943; GO:0003723; GO:0003887; GO:0003964; GO:0004540; GO:0008233; GO:0032197				'35.2':'not assigned.unknown':' no hits & (original description: no original description)'	'35.2':'not assigned.not annotated':' no hits & (original description: none)'
Seu_jg3701.t1	ptg000011l	19561092	19561292	-	67							A0A1Q3CHD1_CEPFO	DUF4219 domain-containing protein	Cephalotus follicularis (Albany pitcher plant)	115	53.9	1.84e-07	XP_021750179.1	uncharacterized protein LOC110715866	Chenopodium quinoa	439	95.9	3.77e-21								IPR025314	Domain of unknown function DUF4219		'35.2':'not assigned.unknown':' no hits & (original description: no original description)'	'35.2':'not assigned.not annotated':' no hits & (original description: none)'
Seu_jg3702.t1	ptg000011l	19571147	19581282	+	964	LUMI_ARATH	Homeobox protein LUMINIDEPENDENS	Arabidopsis thaliana (Mouse-ear cress)	953	491	3.01e-157	A0A0K9RS10_SPIOL	Homeobox domain-containing protein	Spinacia oleracea (Spinach)	959	1324	0	XP_010684373.1	homeobox protein LUMINIDEPENDENS isoform X2	Beta vulgaris subsp. vulgaris	968	1389	0			nucleus [GO:0005634]; DNA binding [GO:0003677]; DNA-binding transcription factor activity [GO:0003700]; cell differentiation [GO:0030154]; flower development [GO:0009908]; vegetative to reproductive phase transition of meristem [GO:0010228]	cell differentiation [GO:0030154]; flower development [GO:0009908]; vegetative to reproductive phase transition of meristem [GO:0010228]	DNA binding [GO:0003677]; DNA-binding transcription factor activity [GO:0003700]	nucleus [GO:0005634]	GO:0003677; GO:0003700; GO:0005634; GO:0009908; GO:0010228; GO:0030154	IPR035441;IPR001356;IPR009057	TFIIS/LEDGF domain superfamily;Homeobox domain	GO:0003677	'27.3.67':'RNA.regulation of transcription.putative transcription regulator':'(at4g02560 : 434.0) Encodes a nuclear localized protein with similarity to transcriptional regulators. Recessive mutants are late flowering. Expression of LFY is reduced in LD mutants.; luminidependens (LD); CONTAINS InterPro DOMAIN/s: Homeobox (InterPro:IPR001356), Homeodomain-like (InterPro:IPR009057), Homeodomain-related (InterPro:IPR012287). & (reliability: 868.0) & (original description: no original description)'	'15.5.3.9':'RNA biosynthesis.transcriptional regulation.Homeobox transcription factor superfamily.transcription factor (LD)':'transcription factor (LD)'| '28.1.2.6':'Plant reproduction.flowering.autonomous floral-promotion pathway.flowering time factor (LD)':'flowering time factor (LD)'
Seu_jg3702.t2	ptg000011l	19571147	19581282	+	968	LUMI_ARATH	Homeobox protein LUMINIDEPENDENS	Arabidopsis thaliana (Mouse-ear cress)	953	491	3.22e-157	A0A0K9RS10_SPIOL	Homeobox domain-containing protein	Spinacia oleracea (Spinach)	959	1318	0	XP_019106372.1	homeobox protein LUMINIDEPENDENS isoform X1	Beta vulgaris subsp. vulgaris	972	1397	0			nucleus [GO:0005634]; DNA binding [GO:0003677]; DNA-binding transcription factor activity [GO:0003700]; cell differentiation [GO:0030154]; flower development [GO:0009908]; vegetative to reproductive phase transition of meristem [GO:0010228]	cell differentiation [GO:0030154]; flower development [GO:0009908]; vegetative to reproductive phase transition of meristem [GO:0010228]	DNA binding [GO:0003677]; DNA-binding transcription factor activity [GO:0003700]	nucleus [GO:0005634]	GO:0003677; GO:0003700; GO:0005634; GO:0009908; GO:0010228; GO:0030154	IPR035441;IPR001356;IPR009057	TFIIS/LEDGF domain superfamily;Homeobox domain	GO:0003677	'27.3.67':'RNA.regulation of transcription.putative transcription regulator':'(at4g02560 : 432.0) Encodes a nuclear localized protein with similarity to transcriptional regulators. Recessive mutants are late flowering. Expression of LFY is reduced in LD mutants.; luminidependens (LD); CONTAINS InterPro DOMAIN/s: Homeobox (InterPro:IPR001356), Homeodomain-like (InterPro:IPR009057), Homeodomain-related (InterPro:IPR012287). & (reliability: 864.0) & (original description: no original description)'	'15.5.3.9':'RNA biosynthesis.transcriptional regulation.Homeobox transcription factor superfamily.transcription factor (LD)':'transcription factor (LD)'| '28.1.2.6':'Plant reproduction.flowering.autonomous floral-promotion pathway.flowering time factor (LD)':'flowering time factor (LD)'
Seu_jg3703.t1	ptg000011l	19589826	19601995	-	354							A0A803MMZ7_CHEQI	Uncharacterized protein	Chenopodium quinoa (Quinoa)	260	57.8	1.15e-05	XP_021721936.1	uncharacterized protein LOC110689455	Chenopodium quinoa	537	55.5	0.000318											'35.2':'not assigned.unknown':' no hits & (original description: no original description)'	'35.2':'not assigned.not annotated':' no hits & (original description: none)'
Seu_jg3704.t1	ptg000011l	19605531	19609055	-	76																													'35.2':'not assigned.unknown':' no hits & (original description: no original description)'	'35.2':'not assigned.not annotated':' no hits & (original description: none)'
Seu_jg3705.t1	ptg000011l	19609107	19623113	-	1567	CWZF3_ORYSJ	Cysteine-tryptophan domain-containing zinc finger protein 3, OsCW-ZF3	Oryza sativa subsp. japonica (Rice)	902	254	6.78e-69	A0A0K9S172_SPIOL	CW-type domain-containing protein	Spinacia oleracea (Spinach)	1577	1820	0	XP_010684369.1	cysteine-tryptophan domain-containing zinc finger protein 3 isoform X2	Beta vulgaris subsp. vulgaris	1571	1921	0			nucleus [GO:0005634]; zinc ion binding [GO:0008270]		zinc ion binding [GO:0008270]	nucleus [GO:0005634]	GO:0005634; GO:0008270	IPR011124		GO:0008270	'35.2':'not assigned.unknown':'(at3g62900 : 234.0) CW-type Zinc Finger; FUNCTIONS IN: zinc ion binding; INVOLVED IN: biological_process unknown; LOCATED IN: cellular_component unknown; EXPRESSED IN: trichome; CONTAINS InterPro DOMAIN/s: Zinc finger, CW-type (InterPro:IPR011124); BEST Arabidopsis thaliana protein match is: unknown protein (TAIR:AT1G02990.2); Has 30201 Blast hits to 17322 proteins in 780 species: Archae - 12; Bacteria - 1396; Metazoa - 17338; Fungi - 3422; Plants - 5037; Viruses - 0; Other Eukaryotes - 2996 (source: NCBI BLink). & (reliability: 468.0) & (original description: no original description)'	'35.1':'not assigned.annotated':'Cysteine-tryptophan domain-containing zinc finger protein 3 OS=Oryza sativa subsp. japonica (sp|q0drx6|cwzf3_orysj : 216.0)'
Seu_jg3706.t1	ptg000011l	19626780	19635752	+	99																													'35.2':'not assigned.unknown':' no hits & (original description: no original description)'	'35.2':'not assigned.not annotated':' no hits & (original description: none)'
Seu_jg3707.t1	ptg000011l	19626948	19627253	-	102																													'35.2':'not assigned.unknown':' no hits & (original description: no original description)'	'35.2':'not assigned.not annotated':' no hits & (original description: none)'
Seu_jg3708.t1	ptg000011l	19660477	19681407	+	769	XPB1_ARATH	General transcription and DNA repair factor IIH helicase subunit XPB1, TFIIH subunit XPB, EC 3.6.4.12 (ERCC3 homolog 1) (Protein araXPB) (RAD25 homolog 1, AtXPB1) (XPB homolog 1)	Arabidopsis thaliana (Mouse-ear cress)	767	1316	0	A0A0K9QC59_SPIOL	DNA helicase, EC 3.6.4.12	Spinacia oleracea (Spinach)	765	1407	0	XP_010676783.1	general transcription and DNA repair factor IIH helicase subunit XPB1 isoform X1	Beta vulgaris subsp. vulgaris	770	1441	0	K10843	DNA excision repair protein ERCC-3 [EC:5.6.2.4]	cytoplasm [GO:0005737]; nucleotide-excision repair factor 3 complex [GO:0000112]; nucleus [GO:0005634]; transcription factor TFIIH holo complex [GO:0005675]; transcription preinitiation complex [GO:0097550]; 3'-5' DNA helicase activity [GO:0043138]; ATP binding [GO:0005524]; ATP hydrolysis activity [GO:0016887]; DNA binding [GO:0003677]; nucleotide-excision repair, DNA incision [GO:0033683]; response to UV [GO:0009411]; transcription initiation from RNA polymerase II promoter [GO:0006367]	nucleotide-excision repair, DNA incision [GO:0033683]; response to UV [GO:0009411]; transcription initiation from RNA polymerase II promoter [GO:0006367]	3'-5' DNA helicase activity [GO:0043138]; ATP binding [GO:0005524]; ATP hydrolysis activity [GO:0016887]; DNA binding [GO:0003677]	cytoplasm [GO:0005737]; nucleotide-excision repair factor 3 complex [GO:0000112]; nucleus [GO:0005634]; transcription factor TFIIH holo complex [GO:0005675]; transcription preinitiation complex [GO:0097550]	GO:0000112; GO:0003677; GO:0005524; GO:0005634; GO:0005675; GO:0005737; GO:0006367; GO:0009411; GO:0016887; GO:0033683; GO:0043138; GO:0097550	IPR001650;IPR032830;IPR001161;IPR027417;IPR006935;IPR032438;IPR014001	Helicase XPB/Ssl2	GO:0003678;GO:0006289;GO:0006367;GO:0003677;GO:0005524;GO:0016787	'28.2':'DNA.repair':'(at5g41370 : 1241.0) Encodes XPB1, a DNA repair protein and transcription factor. Arabidopsis thaliana has duplicated XPB gene (AtXPB1 and AtXPB2, with high similarity to each other). XPB proteins are involved in both DNA repair and transcription, they are component of the transcription factor IIH (TFIIH) and are responsible for DNA helicase activity during nucleotide (nt) excision repair (NER). Complementation assays in yeast rad25 mutant strains suggest the involvement of AtXPB2 in DNA repair. Although both genes are expressed in a constitutive manner during the plant life cycle, Northern blot analyses suggest that light modulates the expression level of both XPB copies.; homolog of xeroderma pigmentosum complementation group B 1 (XPB1); FUNCTIONS IN: in 7 functions; INVOLVED IN: response to UV, response to toxin; LOCATED IN: nucleus, cytoplasm; EXPRESSED IN: whole plant, male gametophyte, pollen tube; EXPRESSED DURING: L mature pollen stage, M germinated pollen stage, seedling growth; CONTAINS InterPro DOMAIN/s: Restriction endonuclease, type I, R subunit/Type III, Res subunit (InterPro:IPR006935), DEAD-like helicase, N-terminal (InterPro:IPR014001), Xeroderma pigmentosum group B protein (XP-B) (InterPro:IPR001161), DNA/RNA helicase, C-terminal (InterPro:IPR001650), Helicase, superfamily 1/2, ATP-binding domain (InterPro:IPR014021); BEST Arabidopsis thaliana protein match is: homolog of Xeroderma pigmentosum complementation group B 2 (TAIR:AT5G41360.1); Has 30201 Blast hits to 17322 proteins in 780 species: Archae - 12; Bacteria - 1396; Metazoa - 17338; Fungi - 3422; Plants - 5037; Viruses - 0; Other Eukaryotes - 2996 (source: NCBI BLink). & (gnl|cdd|36339 : 1135.0) no description available & (gnl|cdd|31261 : 272.0) no description available & (reliability: 2482.0) & (original description: no original description)'	'14.6.3.2.3':'DNA damage response.nucleotide excision repair (NER).multi-functional TFIIh complex.core module.subunit SSL2/XPB':'subunit SSL2/XPB of multifunctional TFIIh complex'| '15.3.3.5.1.3':'RNA biosynthesis.RNA polymerase II-dependent transcription.transcription initiation.TFIIh basal transcription factor complex.core module.component SSL2/XPB':'component SSL2/XPB of TFIIh basal transcription factor complex'
Seu_jg3709.t1	ptg000011l	19684351	19689868	-	202	YEMB_SCHPO	UPF0664 stress-induced protein C29B12.11c	Schizosaccharomyces pombe (strain 972 / ATCC 24843) (Fission yeast)	174	56.6	5.38e-09	A0A803L9M3_CHEQI	Uncharacterized protein	Chenopodium quinoa (Quinoa)	201	393	5.95e-138	XP_021763072.1	UPF0664 stress-induced protein C29B12.11c-like	Chenopodium quinoa	201	393	1.33e-137			cytosol [GO:0005829]; nucleus [GO:0005634]; chromatin DNA binding [GO:0031490]; transcription coactivator activity [GO:0003713]; positive regulation of transcription by RNA polymerase II [GO:0045944]; positive regulation of transcription, DNA-templated [GO:0045893]	positive regulation of transcription by RNA polymerase II [GO:0045944]; positive regulation of transcription, DNA-templated [GO:0045893]	chromatin DNA binding [GO:0031490]; transcription coactivator activity [GO:0003713]	cytosol [GO:0005829]; nucleus [GO:0005634]	GO:0003713; GO:0005634; GO:0005829; GO:0031490; GO:0045893; GO:0045944	IPR044852		GO:0003713	'35.2':'not assigned.unknown':'(at5g11680 : 300.0) FUNCTIONS IN: molecular_function unknown; INVOLVED IN: biological_process unknown; LOCATED IN: cytosol, plasma membrane; EXPRESSED IN: 26 plant structures; EXPRESSED DURING: 15 growth stages; CONTAINS InterPro DOMAIN/s: WW-domain-binding protein (InterPro:IPR018826); Has 1807 Blast hits to 1807 proteins in 277 species: Archae - 0; Bacteria - 0; Metazoa - 736; Fungi - 347; Plants - 385; Viruses - 0; Other Eukaryotes - 339 (source: NCBI BLink). & (gnl|cdd|38504 : 130.0) no description available & (reliability: 600.0) & (original description: no original description)'	'35.2':'not assigned.not annotated':' no hits & (original description: none)'
Seu_jg3710.t1	ptg000011l	19774895	19775222	-	82							A0A803LTV6_CHEQI	Uncharacterized protein	Chenopodium quinoa (Quinoa)	221	52.8	3.84e-06	XP_021764952.1	uncharacterized protein LOC110729525	Chenopodium quinoa	153	50.4	2.86e-05											'35.2':'not assigned.unknown':' no hits & (original description: no original description)'	'35.2':'not assigned.not annotated':' no hits & (original description: none)'
Seu_jg3711.t1	ptg000011l	19778285	19788974	-	241																													'35.2':'not assigned.unknown':' no hits & (original description: no original description)'	'35.2':'not assigned.not annotated':' no hits & (original description: none)'
Seu_jg3712.t1	ptg000011l	19789145	19790365	-	284							A0A0K9R1L7_SPIOL	Uncharacterized protein	Spinacia oleracea (Spinach)	349	217	2.41e-65	XP_019104275.1	PREDICTED: uncharacterized protein LOC104890896	Beta vulgaris subsp. vulgaris	441	250	8.82e-77											'35.2':'not assigned.unknown':' no hits & (original description: no original description)'	'35.2':'not assigned.not annotated':' no hits & (original description: none)'
Seu_jg3713.t1	ptg000011l	19791656	19792112	-	93																													'35.2':'not assigned.unknown':' no hits & (original description: no original description)'	'35.2':'not assigned.not annotated':' no hits & (original description: none)'
Seu_jg3714.t1	ptg000011l	19801868	19817182	+	884	NU98A_ARATH	Nuclear pore complex protein NUP98A (Nucleoporin 98A) (Nucleoporin autopeptidase)	Arabidopsis thaliana (Mouse-ear cress)	1041	290	1.36e-82	A0A803MPJ9_CHEQI	Peptidase S59 domain-containing protein	Chenopodium quinoa (Quinoa)	935	582	0	XP_021775461.1	nuclear pore complex protein NUP98A-like isoform X2	Chenopodium quinoa	844	530	1.18e-171	K14297	nuclear pore complex protein Nup98-Nup96	cytoplasm [GO:0005737]; nuclear envelope [GO:0005635]; nuclear membrane [GO:0031965]; nuclear pore cytoplasmic filaments [GO:0044614]; nucleus [GO:0005634]; structural constituent of nuclear pore [GO:0017056]; mRNA export from nucleus [GO:0006406]; photoperiodism, flowering [GO:0048573]; post-transcriptional tethering of RNA polymerase II gene DNA at nuclear periphery [GO:0000973]; protein import into nucleus [GO:0006606]; regulation of shade avoidance [GO:1902446]; RNA export from nucleus [GO:0006405]	mRNA export from nucleus [GO:0006406]; photoperiodism, flowering [GO:0048573]; post-transcriptional tethering of RNA polymerase II gene DNA at nuclear periphery [GO:0000973]; protein import into nucleus [GO:0006606]; regulation of shade avoidance [GO:1902446]; RNA export from nucleus [GO:0006405]	structural constituent of nuclear pore [GO:0017056]	cytoplasm [GO:0005737]; nuclear envelope [GO:0005635]; nuclear membrane [GO:0031965]; nuclear pore cytoplasmic filaments [GO:0044614]; nucleus [GO:0005634]	GO:0000973; GO:0005634; GO:0005635; GO:0005737; GO:0006405; GO:0006406; GO:0006606; GO:0017056; GO:0031965; GO:0044614; GO:0048573; GO:1902446	IPR037665;IPR007230;IPR036903;IPR037637		GO:0005643;GO:0006913;GO:0017056	'29.3.1':'protein.targeting.nucleus':'(at1g10390 : 223.0) Nucleoporin autopeptidase; FUNCTIONS IN: transporter activity; INVOLVED IN: transport; LOCATED IN: chloroplast, nuclear pore; EXPRESSED IN: 24 plant structures; EXPRESSED DURING: 14 growth stages; CONTAINS InterPro DOMAIN/s: Peptidase S59, nucleoporin (InterPro:IPR007230); BEST Arabidopsis thaliana protein match is: Nucleoporin autopeptidase (TAIR:AT1G59660.1); Has 35333 Blast hits to 34131 proteins in 2444 species: Archae - 798; Bacteria - 22429; Metazoa - 974; Fungi - 991; Plants - 531; Viruses - 0; Other Eukaryotes - 9610 (source: NCBI BLink). & (gnl|cdd|86541 : 166.0) no description available & (reliability: 446.0) & (original description: no original description)'	'23.5.1.6.1':'Protein translocation.nucleus.nuclear pore complex (NPC).central subcomplex.nucleoporin (NUP98)':'nucleoporin of nuclear pore complex (NUP98)'
Seu_jg3714.t2	ptg000011l	19801868	19817182	+	885	NU98A_ARATH	Nuclear pore complex protein NUP98A (Nucleoporin 98A) (Nucleoporin autopeptidase)	Arabidopsis thaliana (Mouse-ear cress)	1041	290	1.43e-82	A0A803MPJ9_CHEQI	Peptidase S59 domain-containing protein	Chenopodium quinoa (Quinoa)	935	584	0	XP_021775461.1	nuclear pore complex protein NUP98A-like isoform X2	Chenopodium quinoa	844	532	9.65e-173	K14297	nuclear pore complex protein Nup98-Nup96	cytoplasm [GO:0005737]; nuclear envelope [GO:0005635]; nuclear membrane [GO:0031965]; nuclear pore cytoplasmic filaments [GO:0044614]; nucleus [GO:0005634]; structural constituent of nuclear pore [GO:0017056]; mRNA export from nucleus [GO:0006406]; photoperiodism, flowering [GO:0048573]; post-transcriptional tethering of RNA polymerase II gene DNA at nuclear periphery [GO:0000973]; protein import into nucleus [GO:0006606]; regulation of shade avoidance [GO:1902446]; RNA export from nucleus [GO:0006405]	mRNA export from nucleus [GO:0006406]; photoperiodism, flowering [GO:0048573]; post-transcriptional tethering of RNA polymerase II gene DNA at nuclear periphery [GO:0000973]; protein import into nucleus [GO:0006606]; regulation of shade avoidance [GO:1902446]; RNA export from nucleus [GO:0006405]	structural constituent of nuclear pore [GO:0017056]	cytoplasm [GO:0005737]; nuclear envelope [GO:0005635]; nuclear membrane [GO:0031965]; nuclear pore cytoplasmic filaments [GO:0044614]; nucleus [GO:0005634]	GO:0000973; GO:0005634; GO:0005635; GO:0005737; GO:0006405; GO:0006406; GO:0006606; GO:0017056; GO:0031965; GO:0044614; GO:0048573; GO:1902446	IPR037665;IPR007230;IPR036903;IPR037637		GO:0005643;GO:0006913;GO:0017056	'29.3.1':'protein.targeting.nucleus':'(at1g10390 : 223.0) Nucleoporin autopeptidase; FUNCTIONS IN: transporter activity; INVOLVED IN: transport; LOCATED IN: chloroplast, nuclear pore; EXPRESSED IN: 24 plant structures; EXPRESSED DURING: 14 growth stages; CONTAINS InterPro DOMAIN/s: Peptidase S59, nucleoporin (InterPro:IPR007230); BEST Arabidopsis thaliana protein match is: Nucleoporin autopeptidase (TAIR:AT1G59660.1); Has 35333 Blast hits to 34131 proteins in 2444 species: Archae - 798; Bacteria - 22429; Metazoa - 974; Fungi - 991; Plants - 531; Viruses - 0; Other Eukaryotes - 9610 (source: NCBI BLink). & (gnl|cdd|86541 : 166.0) no description available & (reliability: 446.0) & (original description: no original description)'	'23.5.1.6.1':'Protein translocation.nucleus.nuclear pore complex (NPC).central subcomplex.nucleoporin (NUP98)':'nucleoporin of nuclear pore complex (NUP98)'
Seu_jg3715.t1	ptg000011l	19827371	19829820	-	131	HIP2_ARATH	Heavy metal-associated isoprenylated plant protein 2, AtHIP02	Arabidopsis thaliana (Mouse-ear cress)	114	65.1	2.09e-13	A0A803MPK0_CHEQI	HMA domain-containing protein	Chenopodium quinoa (Quinoa)	136	162	4.87e-49	XP_021849157.1	heavy metal-associated isoprenylated plant protein 39-like	Spinacia oleracea	133	167	2.05e-50			metal ion binding [GO:0046872]		metal ion binding [GO:0046872]		GO:0046872	IPR006121;IPR036163		GO:0046872	'35.2':'not assigned.unknown':' no hits & (original description: no original description)'	'35.2':'not assigned.not annotated':' no hits & (original description: none)'
Seu_jg3716.t1	ptg000011l	19853545	19854000	+	152																													'35.2':'not assigned.unknown':' no hits & (original description: no original description)'	'35.2':'not assigned.not annotated':' no hits & (original description: none)'
Seu_jg3717.t1	ptg000011l	19854485	19854997	-	171	DRL21_ARATH	Putative disease resistance protein At3g14460	Arabidopsis thaliana (Mouse-ear cress)	1424	49.7	2.83e-06	A0A6I9T4Y9_SESIN	putative disease resistance protein RGA1	Sesamum indicum (Oriental sesame) (Sesamum orientale)	827	86.3	3.07e-16	XP_021843400.1	putative disease resistance protein RGA4	Spinacia oleracea	1283	97.1	1.29e-19			adenylate cyclase activity [GO:0004016]; ADP binding [GO:0043531]; ATP binding [GO:0005524]; defense response to bacterium [GO:0042742]; defense response to fungus [GO:0050832]	defense response to bacterium [GO:0042742]; defense response to fungus [GO:0050832]	adenylate cyclase activity [GO:0004016]; ADP binding [GO:0043531]; ATP binding [GO:0005524]		GO:0004016; GO:0005524; GO:0042742; GO:0043531; GO:0050832	IPR032675			'35.2':'not assigned.unknown':' no hits & (original description: no original description)'	'35.2':'not assigned.not annotated':' no hits & (original description: none)'
Seu_jg3718.t1	ptg000011l	19861758	19862225	+	156							A0A803N8E5_CHEQI	Retrotrans_gag domain-containing protein	Chenopodium quinoa (Quinoa)	271	82.4	8.27e-16	XP_021863718.1	uncharacterized protein LOC110802586	Spinacia oleracea	481	239	4.18e-74											'35.2':'not assigned.unknown':' no hits & (original description: no original description)'	'35.2':'not assigned.not annotated':' no hits & (original description: none)'
Seu_jg3719.t1	ptg000011l	19862241	19862777	+	179							A0A0K9Q7R1_SPIOL	Retrotrans_gag domain-containing protein	Spinacia oleracea (Spinach)	101	126	3.15e-34	XP_021838242.1	uncharacterized protein LOC110777979	Spinacia oleracea	282	202	9.89e-62								IPR005162	Retrotransposon gag domain		'35.2':'not assigned.unknown':' no hits & (original description: no original description)'	'35.2':'not assigned.not annotated':' no hits & (original description: none)'
Seu_jg3720.t1	ptg000011l	19882886	19883512	-	209	POL_HV192	Gag-Pol polyprotein (Pr160Gag-Pol) [Cleaved into: Matrix protein p17, MA; Capsid protein p24, CA; Spacer peptide 1, SP1 (p2); Nucleocapsid protein p7, NC; Transframe peptide, TF; p6-pol, p6*; Protease, EC 3.4.23.16 (PR) (Retropepsin); Reverse transcriptase/ribonuclease H, EC 2.7.7.49, EC 2.7.7.7, EC 3.1.26.13 (Exoribonuclease H, EC 3.1.13.2) (p66 RT); p51 RT; p15; Integrase, IN, EC 2.7.7.-, EC 3.1.-.- ]	Human immunodeficiency virus type 1 group M subtype C (isolate 92BR025) (HIV-1)	1431	51.2	2.2e-06	A0A0K9Q7R1_SPIOL	Retrotrans_gag domain-containing protein	Spinacia oleracea (Spinach)	101	127	2.92e-34	XP_021838242.1	uncharacterized protein LOC110777979	Spinacia oleracea	282	255	6.28e-82			host cell nucleus [GO:0042025]; host cell plasma membrane [GO:0020002]; host multivesicular body [GO:0072494]; membrane [GO:0016020]; viral nucleocapsid [GO:0019013]; virion membrane [GO:0055036]; aspartic-type endopeptidase activity [GO:0004190]; DNA binding [GO:0003677]; DNA-directed DNA polymerase activity [GO:0003887]; exoribonuclease H activity [GO:0004533]; lipid binding [GO:0008289]; RNA binding [GO:0003723]; RNA-directed DNA polymerase activity [GO:0003964]; RNA-DNA hybrid ribonuclease activity [GO:0004523]; structural molecule activity [GO:0005198]; zinc ion binding [GO:0008270]; DNA integration [GO:0015074]; DNA recombination [GO:0006310]; establishment of integrated proviral latency [GO:0075713]; induction by virus of host cysteine-type endopeptidase activity involved in apoptotic process [GO:0039651]; proteolysis [GO:0006508]; suppression by virus of host gene expression [GO:0039657]; viral entry into host cell [GO:0046718]; viral genome integration into host DNA [GO:0044826]; viral penetration into host nucleus [GO:0075732]	DNA integration [GO:0015074]; DNA recombination [GO:0006310]; establishment of integrated proviral latency [GO:0075713]; induction by virus of host cysteine-type endopeptidase activity involved in apoptotic process [GO:0039651]; proteolysis [GO:0006508]; suppression by virus of host gene expression [GO:0039657]; viral entry into host cell [GO:0046718]; viral genome integration into host DNA [GO:0044826]; viral penetration into host nucleus [GO:0075732]	aspartic-type endopeptidase activity [GO:0004190]; DNA binding [GO:0003677]; DNA-directed DNA polymerase activity [GO:0003887]; exoribonuclease H activity [GO:0004533]; lipid binding [GO:0008289]; RNA binding [GO:0003723]; RNA-directed DNA polymerase activity [GO:0003964]; RNA-DNA hybrid ribonuclease activity [GO:0004523]; structural molecule activity [GO:0005198]; zinc ion binding [GO:0008270]	host cell nucleus [GO:0042025]; host cell plasma membrane [GO:0020002]; host multivesicular body [GO:0072494]; membrane [GO:0016020]; viral nucleocapsid [GO:0019013]; virion membrane [GO:0055036]	GO:0003677; GO:0003723; GO:0003887; GO:0003964; GO:0004190; GO:0004523; GO:0004533; GO:0005198; GO:0006310; GO:0006508; GO:0008270; GO:0008289; GO:0015074; GO:0016020; GO:0019013; GO:0020002; GO:0039651; GO:0039657; GO:0042025; GO:0044826; GO:0046718; GO:0055036; GO:0072494; GO:0075713; GO:0075732	IPR001878;IPR036875		GO:0003676;GO:0008270	'35.2':'not assigned.unknown':' no hits & (original description: no original description)'	'35.2':'not assigned.not annotated':' no hits & (original description: none)'
Seu_jg3721.t1	ptg000011l	19883540	19884028	-	163							A0A0K9R9P1_SPIOL	Retrotrans_gag domain-containing protein	Spinacia oleracea (Spinach)	234	91.7	1.87e-19	XP_021863718.1	uncharacterized protein LOC110802586	Spinacia oleracea	481	248	2.9e-77											'35.2':'not assigned.unknown':' no hits & (original description: no original description)'	'35.2':'not assigned.not annotated':' no hits & (original description: none)'
Seu_jg3722.t1	ptg000011l	19893258	19894824	-	339							A0A803MM56_CHEQI	Uncharacterized protein	Chenopodium quinoa (Quinoa)	439	382	7.78e-128	XP_010695765.1	uncharacterized protein LOC104908338 isoform X5	Beta vulgaris subsp. vulgaris	397	469	2.86e-162								IPR004252	Probable transposase, Ptta/En/Spm, plant		'35.2':'not assigned.unknown':' no hits & (original description: no original description)'	'35.2':'not assigned.not annotated':' no hits & (original description: none)'
Seu_jg3723.t1	ptg000011l	19895423	19902004	-	456							A0A803LHG6_CHEQI	RNase H type-1 domain-containing protein	Chenopodium quinoa (Quinoa)	366	131	1.96e-30	XP_010690165.1	PREDICTED: uncharacterized protein LOC104903750	Beta vulgaris subsp. vulgaris	981	192	2.49e-49								IPR029480			'35.2':'not assigned.unknown':' no hits & (original description: no original description)'	'35.2':'not assigned.not annotated':' no hits & (original description: none)'
Seu_jg3724.t1	ptg000011l	19902930	19906157	-	389							A0A803MKN4_CHEQI	CCHC-type domain-containing protein	Chenopodium quinoa (Quinoa)	672	175	3.8e-45	XP_010681663.1	PREDICTED: uncharacterized protein LOC104896593	Beta vulgaris subsp. vulgaris	389	187	1.11e-51								IPR040256;IPR025836;IPR025558	Zinc knuckle CX2CX4HX4C;Domain of unknown function DUF4283		'35.2':'not assigned.unknown':' no hits & (original description: no original description)'	'35.2':'not assigned.not annotated':' no hits & (original description: none)'
Seu_jg3725.t1	ptg000011l	19929944	19931535	-	104																													'35.2':'not assigned.unknown':' no hits & (original description: no original description)'	'35.2':'not assigned.not annotated':' no hits & (original description: none)'
Seu_jg3726.t1	ptg000011l	19932517	19935845	-	69	HIP43_ARATH	Heavy metal-associated isoprenylated plant protein 43, AtHIP43	Arabidopsis thaliana (Mouse-ear cress)	126	54.7	3.36e-10	A0A803MPK0_CHEQI	HMA domain-containing protein	Chenopodium quinoa (Quinoa)	136	114	4.73e-31	XP_021775347.1	heavy metal-associated isoprenylated plant protein 39-like	Chenopodium quinoa	136	114	1.06e-30			metal ion binding [GO:0046872]		metal ion binding [GO:0046872]		GO:0046872	IPR006121;IPR036163		GO:0046872	'35.2':'not assigned.unknown':' no hits & (original description: no original description)'	'35.2':'not assigned.not annotated':' no hits & (original description: none)'
Seu_jg3726.t2	ptg000011l	19932517	19936824	-	75	HIP43_ARATH	Heavy metal-associated isoprenylated plant protein 43, AtHIP43	Arabidopsis thaliana (Mouse-ear cress)	126	52.8	2e-09	A0A803MPK0_CHEQI	HMA domain-containing protein	Chenopodium quinoa (Quinoa)	136	108	1.64e-28	XP_021775347.1	heavy metal-associated isoprenylated plant protein 39-like	Chenopodium quinoa	136	108	3.66e-28			metal ion binding [GO:0046872]		metal ion binding [GO:0046872]		GO:0046872	IPR006121;IPR036163		GO:0046872	'35.2':'not assigned.unknown':' no hits & (original description: no original description)'	'35.2':'not assigned.not annotated':' no hits & (original description: none)'
Seu_jg3727.t1	ptg000011l	19960087	19974934	-	395	APG3_ARATH	Peptide chain release factor APG3, chloroplastic (Chloroplast ribosome release factor 1, AtcpRF1) (Protein ALBINO AND PALE GREEN 3)	Arabidopsis thaliana (Mouse-ear cress)	422	580	0	A0A803MPK2_CHEQI	RF_PROK_I domain-containing protein	Chenopodium quinoa (Quinoa)	418	693	0	XP_021775463.1	peptide chain release factor APG3, chloroplastic-like	Chenopodium quinoa	418	693	0	K02835	peptide chain release factor 1	chloroplast [GO:0009507]; translation release factor activity [GO:0003747]; translation release factor activity, codon specific [GO:0016149]; chloroplast organization [GO:0009658]; plastid translation [GO:0032544]; regulation of growth [GO:0040008]; thylakoid membrane organization [GO:0010027]; translational termination [GO:0006415]	chloroplast organization [GO:0009658]; plastid translation [GO:0032544]; regulation of growth [GO:0040008]; thylakoid membrane organization [GO:0010027]; translational termination [GO:0006415]	translation release factor activity [GO:0003747]; translation release factor activity, codon specific [GO:0016149]	chloroplast [GO:0009507]	GO:0003747; GO:0006415; GO:0009507; GO:0009658; GO:0010027; GO:0016149; GO:0032544; GO:0040008	IPR004373;IPR005139;IPR000352;IPR045853	Peptide chain release factor 1;Peptide chain release factor;Peptide chain release factor class I;Peptide chain release factor class I superfamily	GO:0006415;GO:0016149;GO:0003747	'29.2.5':'protein.synthesis.release':'(at3g62910 : 489.0) Isolated in a screen for chloroplast development mutants. Pale green, albino seedlings arrest early in seedling development.; ALBINO AND PALE GREEN (APG3); FUNCTIONS IN: translation release factor activity, codon specific, translation release factor activity; INVOLVED IN: translational termination, chloroplast organization; LOCATED IN: chloroplast, cytoplasm; EXPRESSED IN: 20 plant structures; EXPRESSED DURING: 13 growth stages; CONTAINS InterPro DOMAIN/s: Peptide chain release factor 1 (InterPro:IPR004373), Class I peptide chain release factor (InterPro:IPR000352), Peptide chain release factor (InterPro:IPR005139); BEST Arabidopsis thaliana protein match is: Peptide chain release factor 1 (TAIR:AT2G47020.1); Has 17224 Blast hits to 17222 proteins in 2820 species: Archae - 0; Bacteria - 10525; Metazoa - 262; Fungi - 197; Plants - 224; Viruses - 13; Other Eukaryotes - 6003 (source: NCBI BLink). & (gnl|cdd|80711 : 470.0) no description available & (gnl|cdd|37937 : 338.0) no description available & (reliability: 978.0) & (original description: no original description)'	'17.6.5.1':'Protein biosynthesis.organelle machinery.translation termination.peptide chain release factor (PrfA)':'translation peptide chain release factor (PrfA)'
Seu_jg3728.t1	ptg000011l	19992746	19993220	+	114																													'35.2':'not assigned.unknown':' no hits & (original description: no original description)'	'35.2':'not assigned.not annotated':' no hits & (original description: none)'
Seu_jg3729.t1	ptg000011l	20000408	20002101	-	96																													'35.2':'not assigned.unknown':' no hits & (original description: no original description)'	'35.2':'not assigned.not annotated':' no hits & (original description: none)'
Seu_jg3730.t2	ptg000011l	20007580	20009607	-	140																													'35.2':'not assigned.unknown':' no hits & (original description: no original description)'	'35.2':'not assigned.not annotated':' no hits & (original description: none)'
Seu_jg3730.t1	ptg000011l	20007645	20009607	-	104																													'35.2':'not assigned.unknown':' no hits & (original description: no original description)'	'35.2':'not assigned.not annotated':' no hits & (original description: none)'
Seu_jg3731.t1	ptg000011l	20021118	20022745	+	74							A0A5D3DWC4_CUCME	Ty1-copia retrotransposon protein	Cucumis melo var. makuwa	1075	59.3	2.35e-08	TYK27931.1	ty1-copia retrotransposon protein	Cucumis melo var. makuwa	1075	59.3	5.25e-08											'35.2':'not assigned.unknown':' no hits & (original description: no original description)'	'35.2':'not assigned.not annotated':' no hits & (original description: none)'
Seu_jg3732.t1	ptg000011l	20051273	20070209	+	832	SPT20_HUMAN	Spermatogenesis-associated protein 20 (Sperm-specific protein 411, Ssp411)	Homo sapiens (Human)	786	589	0	A0A0K9RL85_SPIOL	Thioredox_DsbH domain-containing protein	Spinacia oleracea (Spinach)	838	1350	0	XP_021763078.1	spermatogenesis-associated protein 20-like	Chenopodium quinoa	832	1377	0	K06888	uncharacterized protein	extracellular region [GO:0005576]; carbohydrate metabolic process [GO:0005975]; cell differentiation [GO:0030154]; spermatogenesis [GO:0007283]	carbohydrate metabolic process [GO:0005975]; cell differentiation [GO:0030154]; spermatogenesis [GO:0007283]		extracellular region [GO:0005576]	GO:0005576; GO:0005975; GO:0007283; GO:0030154	IPR024705;IPR004879;IPR008928;IPR012341;IPR036249	Domain of unknown function DUF255	GO:0005975	'35.2':'not assigned.unknown':'(at4g03200 : 1128.0) catalytics; FUNCTIONS IN: catalytic activity; LOCATED IN: chloroplast; EXPRESSED IN: 24 plant structures; EXPRESSED DURING: 13 growth stages; CONTAINS InterPro DOMAIN/s: Protein of unknown function DUF255 (InterPro:IPR004879), Six-hairpin glycosidase-like (InterPro:IPR008928), Thioredoxin-like fold (InterPro:IPR012336); Has 30201 Blast hits to 17322 proteins in 780 species: Archae - 12; Bacteria - 1396; Metazoa - 17338; Fungi - 3422; Plants - 5037; Viruses - 0; Other Eukaryotes - 2996 (source: NCBI BLink). & (gnl|cdd|37455 : 870.0) no description available & (gnl|cdd|31522 : 656.0) no description available & (reliability: 2256.0) & (original description: no original description)'	'35.2':'not assigned.not annotated':' no hits & (original description: none)'
Seu_jg3733.t1	ptg000011l	20076335	20077087	+	251																													'35.2':'not assigned.unknown':' no hits & (original description: no original description)'	'35.2':'not assigned.not annotated':' no hits & (original description: none)'
Seu_jg3734.t1	ptg000011l	20095933	20103342	+	415	C3H32_ARATH	Zinc finger CCCH domain-containing protein 32, AtC3H32 (Zinc finger CCCH domain-containing protein ZFN-like 1)	Arabidopsis thaliana (Mouse-ear cress)	468	417	1.77e-142	A0A803L9N2_CHEQI	Uncharacterized protein	Chenopodium quinoa (Quinoa)	456	665	0	XP_021763079.1	zinc finger CCCH domain-containing protein 32-like	Chenopodium quinoa	456	665	0			nucleus [GO:0005634]; DNA binding [GO:0003677]; metal ion binding [GO:0046872]; mRNA binding [GO:0003729]		DNA binding [GO:0003677]; metal ion binding [GO:0046872]; mRNA binding [GO:0003729]	nucleus [GO:0005634]	GO:0003677; GO:0003729; GO:0005634; GO:0046872	IPR000571;IPR036855		GO:0046872	'27.3.99':'RNA.regulation of transcription.unclassified':'(at2g47850 : 295.0) Zinc finger C-x8-C-x5-C-x3-H type family protein; FUNCTIONS IN: zinc ion binding, nucleic acid binding; INVOLVED IN: biological_process unknown; EXPRESSED IN: 22 plant structures; EXPRESSED DURING: 13 growth stages; CONTAINS InterPro DOMAIN/s: Zinc finger, CCCH-type (InterPro:IPR000571); BEST Arabidopsis thaliana protein match is: Zinc finger C-x8-C-x5-C-x3-H type family protein (TAIR:AT5G18550.1); Has 1724 Blast hits to 1003 proteins in 159 species: Archae - 0; Bacteria - 7; Metazoa - 368; Fungi - 218; Plants - 971; Viruses - 0; Other Eukaryotes - 160 (source: NCBI BLink). & (q5naw2|zfnl1_orysa : 227.0) Zinc finger CCCH domain-containing protein ZFN-like 1 - Oryza sativa (Rice) & (gnl|cdd|36890 : 113.0) no description available & (reliability: 590.0) & (original description: no original description)'	'15.5.16':'RNA biosynthesis.transcriptional regulation.transcription factor (C3H-ZF)':'C3H zinc finger transcription factor'
Seu_jg3735.t1	ptg000011l	20163358	20164896	+	69							A0A0K9QNJ0_SPIOL	LRAT domain-containing protein	Spinacia oleracea (Spinach)	311	51.2	1.14e-05	XP_021867102.1	uncharacterized protein LOC110805794	Spinacia oleracea	311	51.2	2.54e-05											'35.2':'not assigned.unknown':' no hits & (original description: no original description)'	'35.2':'not assigned.not annotated':' no hits & (original description: none)'
Seu_jg3736.t1	ptg000011l	20169053	20169878	+	161													XP_010684342.1	PREDICTED: uncharacterized protein LOC104898907	Beta vulgaris subsp. vulgaris	219	58.5	6.43e-07											'35.2':'not assigned.unknown':' no hits & (original description: no original description)'	'35.2':'not assigned.not annotated':' no hits & (original description: none)'
Seu_jg3737.t1	ptg000011l	20222089	20230408	+	661	Y1301_ARATH	BTB/POZ domain-containing protein At1g03010	Arabidopsis thaliana (Mouse-ear cress)	634	842	0	A0A803MSW6_CHEQI	Uncharacterized protein	Chenopodium quinoa (Quinoa)	633	1049	0	XP_010684491.1	PREDICTED: BTB/POZ domain-containing protein At1g03010 isoform X1	Beta vulgaris subsp. vulgaris	636	1055	0			pollen tube growth [GO:0009860]; protein ubiquitination [GO:0016567]	pollen tube growth [GO:0009860]; protein ubiquitination [GO:0016567]			GO:0009860; GO:0016567	IPR000210;IPR043454;IPR011333;IPR027356	BTB/POZ domain;SKP1/BTB/POZ domain superfamily;NPH3 domain	GO:0005515	'30.11':'signalling.light':'(at1g03010 : 743.0) Phototropic-responsive NPH3 family protein; FUNCTIONS IN: signal transducer activity; INVOLVED IN: response to light stimulus, pollen tube growth; EXPRESSED IN: leaf apex, inflorescence meristem, cauline leaf, root, flower; EXPRESSED DURING: M germinated pollen stage, petal differentiation and expansion stage; CONTAINS InterPro DOMAIN/s: NPH3 (InterPro:IPR004249), BTB/POZ fold (InterPro:IPR011333), BTB/POZ-like (InterPro:IPR000210); BEST Arabidopsis thaliana protein match is: Phototropic-responsive NPH3 family protein (TAIR:AT2G47860.1); Has 882 Blast hits to 854 proteins in 29 species: Archae - 0; Bacteria - 0; Metazoa - 10; Fungi - 0; Plants - 870; Viruses - 0; Other Eukaryotes - 2 (source: NCBI BLink). & (q5ks50|nph3_orysa : 280.0) Coleoptile phototropism protein 1 (Non-phototropic hypocotyl 3-like protein) (NPH3-like protein) - Oryza sativa (Rice) & (gnl|cdd|66659 : 268.0) no description available & (reliability: 1486.0) & (original description: no original description)'	'35.1':'not assigned.annotated':'BTB/POZ domain-containing protein At1g03010 OS=Arabidopsis thaliana (sp|q9sa69|y1301_arath : 743.0)'
Seu_jg3738.t1	ptg000011l	20274752	20277505	+	802	PP360_ARATH	Pentatricopeptide repeat-containing protein At5g01110	Arabidopsis thaliana (Mouse-ear cress)	729	279	1.35e-81	A0A803L9N5_CHEQI	Uncharacterized protein	Chenopodium quinoa (Quinoa)	777	1255	0	XP_021763083.1	pentatricopeptide repeat-containing protein At1g12620-like	Chenopodium quinoa	900	1255	0								IPR011990;IPR002885	Pentatricopeptide repeat	GO:0005515	'17.8.1':'hormone metabolism.salicylic acid.synthesis-degradation':'(at5g01110 : 278.0) Tetratricopeptide repeat (TPR)-like superfamily protein; LOCATED IN: chloroplast; CONTAINS InterPro DOMAIN/s: Pentatricopeptide repeat (InterPro:IPR002885); BEST Arabidopsis thaliana protein match is: Pentatricopeptide repeat (PPR-like) superfamily protein (TAIR:AT1G05670.2); Has 1807 Blast hits to 1807 proteins in 277 species: Archae - 0; Bacteria - 0; Metazoa - 736; Fungi - 347; Plants - 385; Viruses - 0; Other Eukaryotes - 339 (source: NCBI BLink). & (q76c99|rf1_orysa : 270.0) Rf1 protein, mitochondrial precursor (PPR protein) (Fertility restorer) (Restorer for CMS) - Oryza sativa (Rice) & (reliability: 524.0) & (original description: no original description)'	'35.1':'not assigned.annotated':'Pentatricopeptide repeat-containing protein At5g01110 OS=Arabidopsis thaliana (sp|q9lfc5|pp360_arath : 278.0)'
Seu_jg3739.t1	ptg000011l	20294903	20295229	+	109	GRXS1_ARATH	Monothiol glutaredoxin-S1, AtGrxS1 (Protein ROXY 16)	Arabidopsis thaliana (Mouse-ear cress)	102	142	2.88e-44	A0A803MSW2_CHEQI	Glutaredoxin domain-containing protein	Chenopodium quinoa (Quinoa)	109	196	2.95e-63	XP_021730954.1	monothiol glutaredoxin-S6-like	Chenopodium quinoa	109	196	6.58e-63	K03676	glutaredoxin 3	cytoplasm [GO:0005737]; 2 iron, 2 sulfur cluster binding [GO:0051537]; glutathione oxidoreductase activity [GO:0097573]; metal ion binding [GO:0046872]; response to nitrate [GO:0010167]	response to nitrate [GO:0010167]	2 iron, 2 sulfur cluster binding [GO:0051537]; glutathione oxidoreductase activity [GO:0097573]; metal ion binding [GO:0046872]	cytoplasm [GO:0005737]	GO:0005737; GO:0010167; GO:0046872; GO:0051537; GO:0097573	IPR002109;IPR011905;IPR014025;IPR036249	Glutaredoxin;Glutaredoxin subgroup	GO:0097573	'21.4':'redox.glutaredoxins':'(at1g03020 : 137.0) Thioredoxin superfamily protein; FUNCTIONS IN: electron carrier activity, arsenate reductase (glutaredoxin) activity, protein disulfide oxidoreductase activity; INVOLVED IN: cell redox homeostasis; LOCATED IN: cellular_component unknown; EXPRESSED IN: 7 plant structures; EXPRESSED DURING: 6 growth stages; CONTAINS InterPro DOMAIN/s: Glutaredoxin-like, plant II (InterPro:IPR011905), Thioredoxin fold (InterPro:IPR012335), Glutaredoxin (InterPro:IPR002109), Glutaredoxin subgroup (InterPro:IPR014025), Thioredoxin-like fold (InterPro:IPR012336); BEST Arabidopsis thaliana protein match is: Thioredoxin superfamily protein (TAIR:AT3G62930.1); Has 1690 Blast hits to 1687 proteins in 285 species: Archae - 0; Bacteria - 112; Metazoa - 344; Fungi - 348; Plants - 762; Viruses - 0; Other Eukaryotes - 124 (source: NCBI BLink). & (gnl|cdd|36963 : 118.0) no description available & (gnl|cdd|48634 : 102.0) no description available & (reliability: 274.0) & (original description: no original description)'	'18.8.1':'Protein modification.S-glutathionylation.glutaredoxin':'glutaredoxin'
Seu_jg3740.t1	ptg000011l	20297517	20310054	-	133							A0A0K9QL73_SPIOL	Uncharacterized protein	Spinacia oleracea (Spinach)	79	141	3.46e-41	XP_021867138.1	uncharacterized protein LOC110805831	Spinacia oleracea	79	141	7.74e-41											'35.2':'not assigned.unknown':'(at3g62920 : 92.0) unknown protein; Has 25 Blast hits to 25 proteins in 11 species: Archae - 0; Bacteria - 0; Metazoa - 0; Fungi - 0; Plants - 25; Viruses - 0; Other Eukaryotes - 0 (source: NCBI BLink). & (reliability: 184.0) & (original description: no original description)'	'35.2':'not assigned.not annotated':' no hits & (original description: none)'
Seu_jg3741.t1	ptg000011l	20338957	20348406	-	93																													'35.2':'not assigned.unknown':' no hits & (original description: no original description)'	'35.2':'not assigned.not annotated':' no hits & (original description: none)'
Seu_jg3742.t1	ptg000011l	20350767	20351843	-	315	CAPSD_PCVC	Capsid protein, CP (Coat protein)	Penicillium chrysogenum virus (isolate Caston/2003) (PcV)	982	90.5	8.56e-19	H9BPR2_9VIRU	Putative coat protein	Raphanus sativas chrysovirus 1	1101	184	1.61e-48	YP_009667002.1	putative coat protein	Raphanus sativas chrysovirus 1	1101	184	3.59e-48			T=1 icosahedral viral capsid [GO:0039615]			T=1 icosahedral viral capsid [GO:0039615]	GO:0039615				'35.2':'not assigned.unknown':' no hits & (original description: no original description)'	'35.2':'not assigned.not annotated':' no hits & (original description: none)'
Seu_jg3743.t1	ptg000011l	20351856	20352581	-	242	CAPSD_PCVC	Capsid protein, CP (Coat protein)	Penicillium chrysogenum virus (isolate Caston/2003) (PcV)	982	51.2	3.36e-06	H9BPR2_9VIRU	Putative coat protein	Raphanus sativas chrysovirus 1	1101	160	5.92e-41	YP_009667002.1	putative coat protein	Raphanus sativas chrysovirus 1	1101	160	1.32e-40			T=1 icosahedral viral capsid [GO:0039615]			T=1 icosahedral viral capsid [GO:0039615]	GO:0039615				'35.2':'not assigned.unknown':' no hits & (original description: no original description)'	'35.2':'not assigned.not annotated':' no hits & (original description: none)'
Seu_jg3744.t1	ptg000011l	20352601	20353066	-	73																													'35.2':'not assigned.unknown':' no hits & (original description: no original description)'	'35.2':'not assigned.not annotated':' no hits & (original description: none)'
Seu_jg3745.t1	ptg000011l	20399767	20401305	+	488							A0A8B7BKV4_PHODC	uncharacterized protein LOC103699881	Phoenix dactylifera (Date palm)	554	272	2e-81	XP_019106139.1	PREDICTED: uncharacterized protein LOC109135480	Beta vulgaris subsp. vulgaris	701	505	9.97e-170								IPR021109;IPR005162	Aspartic peptidase domain superfamily;Retrotransposon gag domain		'35.2':'not assigned.unknown':' (original description: no original description)'	'35.2':'not assigned.not annotated':' no hits & (original description: none)'
Seu_jg3746.t1	ptg000011l	20401321	20402313	+	306	YI31B_YEAST	Transposon Ty3-I Gag-Pol polyprotein (Gag3-Pol3) (Transposon Ty3-2 TYA-TYB polyprotein) [Cleaved into: Capsid protein, CA (p24); Spacer peptide p3; Nucleocapsid protein p11, NC; Ty3 protease, PR, EC 3.4.23.- (p16); Spacer peptide J; Reverse transcriptase/ribonuclease H, RT, RT-RH, EC 2.7.7.49, EC 2.7.7.7, EC 3.1.26.4 (p55); Integrase p52, IN; Integrase p49, IN ]	Saccharomyces cerevisiae (strain ATCC 204508 / S288c) (Baker's yeast)	1498	251	3e-74	A0A5A7V1X7_CUCME	Pol protein	Cucumis melo var. makuwa	338	468	6.1e-164	XP_019106659.1	PREDICTED: uncharacterized protein LOC109135685	Beta vulgaris subsp. vulgaris	1299	517	1.21e-170			cytoplasm [GO:0005737]; nucleus [GO:0005634]; retrotransposon nucleocapsid [GO:0000943]; aspartic-type endopeptidase activity [GO:0004190]; ATP binding [GO:0005524]; DNA binding [GO:0003677]; DNA-directed DNA polymerase activity [GO:0003887]; peptidase activity [GO:0008233]; ribonuclease activity [GO:0004540]; RNA binding [GO:0003723]; RNA-directed DNA polymerase activity [GO:0003964]; RNA-DNA hybrid ribonuclease activity [GO:0004523]; zinc ion binding [GO:0008270]; DNA integration [GO:0015074]; DNA recombination [GO:0006310]; proteolysis [GO:0006508]; transposition, RNA-mediated [GO:0032197]	DNA integration [GO:0015074]; DNA recombination [GO:0006310]; proteolysis [GO:0006508]; transposition, RNA-mediated [GO:0032197]	aspartic-type endopeptidase activity [GO:0004190]; ATP binding [GO:0005524]; DNA binding [GO:0003677]; DNA-directed DNA polymerase activity [GO:0003887]; peptidase activity [GO:0008233]; ribonuclease activity [GO:0004540]; RNA binding [GO:0003723]; RNA-directed DNA polymerase activity [GO:0003964]; RNA-DNA hybrid ribonuclease activity [GO:0004523]; zinc ion binding [GO:0008270]	cytoplasm [GO:0005737]; nucleus [GO:0005634]; retrotransposon nucleocapsid [GO:0000943]	GO:0000943; GO:0003677; GO:0003723; GO:0003887; GO:0003964; GO:0004190; GO:0004523; GO:0004540; GO:0005524; GO:0005634; GO:0005737; GO:0006310; GO:0006508; GO:0008233; GO:0008270; GO:0015074; GO:0032197	IPR043502;IPR041577;IPR043128;IPR000477	DNA/RNA polymerase superfamily;Reverse transcriptase/Diguanylate cyclase domain;Reverse transcriptase domain		'35.2':'not assigned.unknown':'(gnl|cdd|73154 : 255.0) no description available & (p31843|rrpo_oenbe : 133.0) RNA-directed DNA polymerase homolog (Reverse transcriptase homolog) - Oenothera bertiana (Bertero's evening primrose) & (atmg00860 : 118.0) hypothetical protein; DNA/RNA polymerases superfamily protein. & (reliability: 236.0) & (original description: no original description)'	'35.1':'not assigned.annotated':'RNA-directed DNA polymerase homolog OS=Oenothera berteroana (sp|p31843|rrpo_oenbe : 133.0)'
Seu_jg3747.t1	ptg000011l	20461817	20462264	+	78																													'35.2':'not assigned.unknown':' no hits & (original description: no original description)'	'35.2':'not assigned.not annotated':' no hits & (original description: none)'
Seu_jg3748.t1	ptg000011l	20483184	20486660	+	71																													'35.2':'not assigned.unknown':' no hits & (original description: no original description)'	'35.2':'not assigned.not annotated':' no hits & (original description: none)'
Seu_jg3748.t2	ptg000011l	20483184	20486668	+	85																													'35.2':'not assigned.unknown':' no hits & (original description: no original description)'	'35.2':'not assigned.not annotated':' no hits & (original description: none)'
Seu_jg3749.t1	ptg000011l	20527094	20543974	+	890	UBP23_ARATH	Ubiquitin carboxyl-terminal hydrolase 23, EC 3.4.19.12 (Deubiquitinating enzyme 23, AtUBP23) (Ubiquitin thioesterase 23) (Ubiquitin-specific-processing protease 23)	Arabidopsis thaliana (Mouse-ear cress)	859	566	0	A0A0K9RX47_SPIOL	Ubiquitin carboxyl-terminal hydrolase, EC 3.4.19.12	Spinacia oleracea (Spinach)	849	1118	0	XP_021867163.1	ubiquitin carboxyl-terminal hydrolase 23	Spinacia oleracea	849	1118	0	K11855	ubiquitin carboxyl-terminal hydrolase 36/42 [EC:3.4.19.12]	cytosol [GO:0005829]; nucleus [GO:0005634]; cysteine-type deubiquitinase activity [GO:0004843]; cysteine-type endopeptidase activity [GO:0004197]; protein deubiquitination [GO:0016579]; ubiquitin-dependent protein catabolic process [GO:0006511]	protein deubiquitination [GO:0016579]; ubiquitin-dependent protein catabolic process [GO:0006511]	cysteine-type deubiquitinase activity [GO:0004843]; cysteine-type endopeptidase activity [GO:0004197]	cytosol [GO:0005829]; nucleus [GO:0005634]	GO:0004197; GO:0004843; GO:0005634; GO:0005829; GO:0006511; GO:0016579	IPR018200;IPR028889;IPR038765;IPR001394	Ubiquitin specific protease, conserved site;Ubiquitin specific protease domain	GO:0004843;GO:0006511;GO:0016579	'29.5.11.5':'protein.degradation.ubiquitin.ubiquitin protease':'(at5g57990 : 493.0) Encodes a ubiquitin-specific protease.; ubiquitin-specific protease 23 (UBP23); FUNCTIONS IN: ubiquitin-specific protease activity, ubiquitin thiolesterase activity; INVOLVED IN: ubiquitin-dependent protein catabolic process; LOCATED IN: chloroplast; EXPRESSED IN: 23 plant structures; EXPRESSED DURING: 13 growth stages; CONTAINS InterPro DOMAIN/s: Peptidase C19, ubiquitin carboxyl-terminal hydrolase 2, conserved site (InterPro:IPR018200), Peptidase C19, ubiquitin carboxyl-terminal hydrolase 2 (InterPro:IPR001394); BEST Arabidopsis thaliana protein match is: ubiquitin-specific protease 19 (TAIR:AT2G24640.2); Has 30201 Blast hits to 17322 proteins in 780 species: Archae - 12; Bacteria - 1396; Metazoa - 17338; Fungi - 3422; Plants - 5037; Viruses - 0; Other Eukaryotes - 2996 (source: NCBI BLink). & (gnl|cdd|73067 : 437.0) no description available & (gnl|cdd|37076 : 410.0) no description available & (reliability: 986.0) & (original description: no original description)'	'19.2.3.1.1.8':'Protein homeostasis.ubiquitin-proteasome system.ubiquitin-fold protein deconjugation.ubiquitin deconjugation.UBP deubiquitinase activities.deubiquitinase (UBP23)':'deubiquitinase (UBP23)'
Seu_jg3750.t1	ptg000011l	20564921	20590214	+	430							A0A803LQR9_CHEQI	Uncharacterized protein	Chenopodium quinoa (Quinoa)	761	95.9	2.81e-17	XP_021846537.1	uncharacterized protein LOC110786299	Spinacia oleracea	623	87.8	2.38e-14											'35.2':'not assigned.unknown':' no hits & (original description: no original description)'	'35.2':'not assigned.not annotated':' no hits & (original description: none)'
Seu_jg3750.t2	ptg000011l	20564921	20565466	+	182																													'35.2':'not assigned.unknown':' no hits & (original description: no original description)'	'35.2':'not assigned.not annotated':' no hits & (original description: none)'
Seu_jg3751.t1	ptg000011l	20593418	20596814	-	409	PUP5_ARATH	Probable purine permease 5, AtPUP5	Arabidopsis thaliana (Mouse-ear cress)	361	430	3.42e-149	A0A0K9RLW5_SPIOL	Probable purine permease	Spinacia oleracea (Spinach)	379	532	0	XP_021730936.1	probable purine permease 5	Chenopodium quinoa	386	559	0			integral component of membrane [GO:0016021]; membrane [GO:0016020]; purine nucleobase transmembrane transporter activity [GO:0005345]; purine nucleoside transmembrane transporter activity [GO:0015211]; purine nucleobase transport [GO:0006863]	purine nucleobase transport [GO:0006863]	purine nucleobase transmembrane transporter activity [GO:0005345]; purine nucleoside transmembrane transporter activity [GO:0015211]	integral component of membrane [GO:0016021]; membrane [GO:0016020]	GO:0005345; GO:0006863; GO:0015211; GO:0016020; GO:0016021	IPR030182	Purine permease, plant	GO:0015211;GO:0016021	'34.10':'transport.nucleotides':'(at2g24220 : 376.0) Member of a family of proteins related to PUP1, a purine transporter. May be involved in the transport of purine and purine derivatives such as cytokinins, across the plasma membrane.; purine permease 5 (PUP5); CONTAINS InterPro DOMAIN/s: Protein of unknown function DUF6, transmembrane (InterPro:IPR000620), Protein of unknown function DUF250 (InterPro:IPR004853); BEST Arabidopsis thaliana protein match is: purine permease 1 (TAIR:AT1G28230.1). & (gnl|cdd|66803 : 80.6) no description available & (reliability: 752.0) & (original description: no original description)'	'24.2.1.6':'Solute transport.carrier-mediated transport.DMT superfamily.organic cation transporter (PUP)':'organic cation transporter (PUP)'
Seu_jg3752.t1	ptg000011l	20654974	20656306	+	267							A0A4Y1QNJ4_PRUDU	Aminotransferase-like, plant mobile domain family protein	Prunus dulcis (Almond) (Amygdalus dulcis)	724	62	4.95e-07	XP_021729242.1	uncharacterized protein LOC110696272 isoform X1	Chenopodium quinoa	458	71.6	4.98e-10											'35.2':'not assigned.unknown':' no hits & (original description: no original description)'	'35.2':'not assigned.not annotated':' no hits & (original description: none)'
Seu_jg3753.t1	ptg000011l	20657999	20659356	+	223							A0A0J8B911_BETVV	Uncharacterized protein	Beta vulgaris subsp. vulgaris (Beet)	253	85.1	3.17e-16	XP_021742212.1	uncharacterized protein LOC110708390	Chenopodium quinoa	297	130	7.5e-33											'35.2':'not assigned.unknown':' no hits & (original description: no original description)'	'35.2':'not assigned.not annotated':' no hits & (original description: none)'
Seu_jg3754.t1	ptg000011l	20663545	20664709	-	158							A0A438D0Z4_VITVI	Uncharacterized protein	Vitis vinifera (Grape)	150	62.4	4.06e-09	XP_021765266.1	uncharacterized protein LOC110729797	Chenopodium quinoa	286	89	7.71e-18											'35.2':'not assigned.unknown':' no hits & (original description: no original description)'	'35.2':'not assigned.not annotated':' no hits & (original description: none)'
Seu_jg3755.t1	ptg000011l	20675642	20675857	-	72																													'35.2':'not assigned.unknown':' no hits & (original description: no original description)'	'35.2':'not assigned.not annotated':' no hits & (original description: none)'
Seu_jg3756.t1	ptg000011l	20689379	20702060	-	475	PRL1_ARATH	Protein pleiotropic regulatory locus 1, Protein PRL1 (MOS4-associated complex protein 2, MAC protein 2)	Arabidopsis thaliana (Mouse-ear cress)	486	734	0	A0A803L9Q1_CHEQI	Uncharacterized protein	Chenopodium quinoa (Quinoa)	473	894	0	XP_010684484.1	PREDICTED: protein pleiotropic regulatory locus 1	Beta vulgaris subsp. vulgaris	479	900	0	K12862	pleiotropic regulator 1	catalytic step 2 spliceosome [GO:0071013]; Cul4-RING E3 ubiquitin ligase complex [GO:0080008]; cytosol [GO:0005829]; nucleus [GO:0005634]; Prp19 complex [GO:0000974]; cotyledon development [GO:0048825]; defense response to bacterium [GO:0042742]; defense response to fungus [GO:0050832]; fruit development [GO:0010154]; hormone-mediated signaling pathway [GO:0009755]; innate immune response [GO:0045087]; leaf development [GO:0048366]; mRNA splicing, via spliceosome [GO:0000398]; negative regulation of transcription, DNA-templated [GO:0045892]; protein ubiquitination [GO:0016567]; proteolysis [GO:0006508]; response to glucose [GO:0009749]; root development [GO:0048364]; sugar mediated signaling pathway [GO:0010182]	cotyledon development [GO:0048825]; defense response to bacterium [GO:0042742]; defense response to fungus [GO:0050832]; fruit development [GO:0010154]; hormone-mediated signaling pathway [GO:0009755]; innate immune response [GO:0045087]; leaf development [GO:0048366]; mRNA splicing, via spliceosome [GO:0000398]; negative regulation of transcription, DNA-templated [GO:0045892]; protein ubiquitination [GO:0016567]; proteolysis [GO:0006508]; response to glucose [GO:0009749]; root development [GO:0048364]; sugar mediated signaling pathway [GO:0010182]		catalytic step 2 spliceosome [GO:0071013]; Cul4-RING E3 ubiquitin ligase complex [GO:0080008]; cytosol [GO:0005829]; nucleus [GO:0005634]; Prp19 complex [GO:0000974]	GO:0000398; GO:0000974; GO:0005634; GO:0005829; GO:0006508; GO:0009749; GO:0009755; GO:0010154; GO:0010182; GO:0016567; GO:0042742; GO:0045087; GO:0045892; GO:0048364; GO:0048366; GO:0048825; GO:0050832; GO:0071013; GO:0080008	IPR019775;IPR001680;IPR020472;IPR045241;IPR015943;IPR036322	WD40 repeat, conserved site;WD40 repeat	GO:0005515;GO:0000398	'29.4':'protein.postranslational modification':'(at4g15900 : 715.0) Mutations confer hypersensitivity to glucose and sucrose and augments sensitivity to cytokinin, ethylene, ABA and auxin. Encodes a nuclear WD40 protein that is imported into the nucleus. Essential for plant innate immunity. Interacts with MOS4 and AtCDC5. It is also predicted to have two DWD motifs. It can bind to DDB1a in Y2H assays, and DDB1b in co-IP assays, and may be involved in the formation of a CUL4-based E3 ubiquitin ligase, and may affect the stability of AKIN10.; pleiotropic regulatory locus 1 (PRL1); CONTAINS InterPro DOMAIN/s: WD40 repeat 2 (InterPro:IPR019782), WD40 repeat, conserved site (InterPro:IPR019775), WD40 repeat (InterPro:IPR001680), G-protein beta WD-40 repeat, region (InterPro:IPR020472), WD40 repeat-like-containing domain (InterPro:IPR011046), WD40-repeat-containing domain (InterPro:IPR017986), WD40/YVTN repeat-like-containing domain (InterPro:IPR015943), WD40 repeat, subgroup (InterPro:IPR019781); BEST Arabidopsis thaliana protein match is: Transducin/WD40 repeat-like superfamily protein (TAIR:AT3G16650.1); Has 84704 Blast hits to 34179 proteins in 878 species: Archae - 64; Bacteria - 9610; Metazoa - 34201; Fungi - 18356; Plants - 10881; Viruses - 0; Other Eukaryotes - 11592 (source: NCBI BLink). & (gnl|cdd|35506 : 646.0) no description available & (gnl|cdd|29257 : 255.0) no description available & (p93107|pf20_chlre : 118.0) Flagellar WD repeat protein PF20 - Chlamydomonas reinhardtii & (reliability: 1396.0) & (original description: no original description)'| '30.1':'signalling.in sugar and nutrient physiology':'(at4g15900 : 715.0) Mutations confer hypersensitivity to glucose and sucrose and augments sensitivity to cytokinin, ethylene, ABA and auxin. Encodes a nuclear WD40 protein that is imported into the nucleus. Essential for plant innate immunity. Interacts with MOS4 and AtCDC5. It is also predicted to have two DWD motifs. It can bind to DDB1a in Y2H assays, and DDB1b in co-IP assays, and may be involved in the formation of a CUL4-based E3 ubiquitin ligase, and may affect the stability of AKIN10.; pleiotropic regulatory locus 1 (PRL1); CONTAINS InterPro DOMAIN/s: WD40 repeat 2 (InterPro:IPR019782), WD40 repeat, conserved site (InterPro:IPR019775), WD40 repeat (InterPro:IPR001680), G-protein beta WD-40 repeat, region (InterPro:IPR020472), WD40 repeat-like-containing domain (InterPro:IPR011046), WD40-repeat-containing domain (InterPro:IPR017986), WD40/YVTN repeat-like-containing domain (InterPro:IPR015943), WD40 repeat, subgroup (InterPro:IPR019781); BEST Arabidopsis thaliana protein match is: Transducin/WD40 repeat-like superfamily protein (TAIR:AT3G16650.1); Has 84704 Blast hits to 34179 proteins in 878 species: Archae - 64; Bacteria - 9610; Metazoa - 34201; Fungi - 18356; Plants - 10881; Viruses - 0; Other Eukaryotes - 11592 (source: NCBI BLink). & (gnl|cdd|35506 : 646.0) no description available & (gnl|cdd|29257 : 255.0) no description available & (p93107|pf20_chlre : 118.0) Flagellar WD repeat protein PF20 - Chlamydomonas reinhardtii & (reliability: 1430.0) & (original description: no original description)'	'16.1.3.1.3':'RNA processing.pre-RNA splicing.spliceosome-associated non-snRNP MOS4-associated complex (MAC).core components.component PRL1/MAC2':'component PRL1/MAC2 of non-snRNP MOS4-associated complex'
Seu_jg3757.t1	ptg000011l	20725616	20726689	-	358							A0A803LHZ1_CHEQI	Uncharacterized protein	Chenopodium quinoa (Quinoa)	403	132	2.21e-31	KNA03640.1	hypothetical protein SOVF_207200	Spinacia oleracea	344	89.7	6.27e-16											'35.2':'not assigned.unknown':' no hits & (original description: no original description)'	'35.2':'not assigned.not annotated':' no hits & (original description: none)'
Seu_jg3758.t1	ptg000011l	20733430	20735776	-	443							A0A0K9QRG4_SPIOL	ATPase_AAA_core domain-containing protein	Spinacia oleracea (Spinach)	705	252	6.24e-73	XP_019104275.1	PREDICTED: uncharacterized protein LOC104890896	Beta vulgaris subsp. vulgaris	441	320	1.19e-101											'35.2':'not assigned.unknown':' no hits & (original description: no original description)'	'35.2':'not assigned.not annotated':' no hits & (original description: none)'
Seu_jg3759.t1	ptg000011l	20738245	20738586	+	114							A0A0K9QKF1_SPIOL	Uncharacterized protein	Spinacia oleracea (Spinach)	173	90.9	1.63e-20	XP_021758867.1	uncharacterized protein LOC110723800 isoform X2	Chenopodium quinoa	828	99	3.4e-21											'35.2':'not assigned.unknown':' no hits & (original description: no original description)'	'35.2':'not assigned.not annotated':' no hits & (original description: none)'
Seu_jg3760.t1	ptg000011l	20738599	20741314	+	327													KMT07805.1	hypothetical protein BVRB_6g146180	Beta vulgaris subsp. vulgaris	611	84	1.11e-13											'35.2':'not assigned.unknown':' no hits & (original description: no original description)'	'35.2':'not assigned.not annotated':' no hits & (original description: none)'
Seu_jg3761.t1	ptg000011l	20779353	20782049	+	899	PP285_ARATH	Pentatricopeptide repeat-containing protein At3g57430, chloroplastic (Protein ORGANELLE TRANSCRIPT PROCESSING 84)	Arabidopsis thaliana (Mouse-ear cress)	890	1117	0	A0A0K9RUS5_SPIOL	DYW_deaminase domain-containing protein	Spinacia oleracea (Spinach)	896	1469	0	XP_021851773.1	pentatricopeptide repeat-containing protein At3g57430, chloroplastic	Spinacia oleracea	896	1469	0	K23541	Ca2+/H+ antiporter, TMEM165/GDT1 family	chloroplast [GO:0009507]; intracellular membrane-bounded organelle [GO:0043231]; mRNA binding [GO:0003729]; RNA binding [GO:0003723]; zinc ion binding [GO:0008270]; chloroplast RNA processing [GO:0031425]; mRNA processing [GO:0006397]; RNA modification [GO:0009451]	chloroplast RNA processing [GO:0031425]; mRNA processing [GO:0006397]; RNA modification [GO:0009451]	mRNA binding [GO:0003729]; RNA binding [GO:0003723]; zinc ion binding [GO:0008270]	chloroplast [GO:0009507]; intracellular membrane-bounded organelle [GO:0043231]	GO:0003723; GO:0003729; GO:0006397; GO:0008270; GO:0009451; GO:0009507; GO:0031425; GO:0043231	IPR011990;IPR032867;IPR002885	DYW domain;Pentatricopeptide repeat	GO:0005515;GO:0008270	'35.1.5':'not assigned.no ontology.pentatricopeptide (PPR) repeat-containing protein':'(at3g57430 : 1119.0) Encodes a chloroplast RNA editing factor.; ORGANELLE TRANSCRIPT PROCESSING 84 (OTP84); CONTAINS InterPro DOMAIN/s: Pentatricopeptide repeat (InterPro:IPR002885); BEST Arabidopsis thaliana protein match is: Pentatricopeptide repeat (PPR) superfamily protein (TAIR:AT1G11290.1); Has 46517 Blast hits to 13331 proteins in 240 species: Archae - 0; Bacteria - 7; Metazoa - 55; Fungi - 91; Plants - 45789; Viruses - 0; Other Eukaryotes - 575 (source: NCBI BLink). & (q76c99|rf1_orysa : 102.0) Rf1 protein, mitochondrial precursor (PPR protein) (Fertility restorer) (Restorer for CMS) - Oryza sativa (Rice) & (reliability: 2238.0) & (original description: no original description)'	'16.6.2.2.4.49':'RNA processing.organelle machinery.RNA modification.C-to-U RNA editing.PPR-type RNA editing factor activities.RNA editing factor (OTP84)':'RNA editing factor (OTP84)'
Seu_jg3761.t2	ptg000011l	20781597	20782049	+	151	PP285_ARATH	Pentatricopeptide repeat-containing protein At3g57430, chloroplastic (Protein ORGANELLE TRANSCRIPT PROCESSING 84)	Arabidopsis thaliana (Mouse-ear cress)	890	251	4.08e-78	A0A803L9P9_CHEQI	DYW_deaminase domain-containing protein	Chenopodium quinoa (Quinoa)	432	289	1.37e-94	XP_021763090.1	LOW QUALITY PROTEIN: pentatricopeptide repeat-containing protein At3g57430, chloroplastic-like	Chenopodium quinoa	892	291	1.7e-90	K23541	Ca2+/H+ antiporter, TMEM165/GDT1 family	chloroplast [GO:0009507]; intracellular membrane-bounded organelle [GO:0043231]; mRNA binding [GO:0003729]; RNA binding [GO:0003723]; zinc ion binding [GO:0008270]; chloroplast RNA processing [GO:0031425]; mRNA processing [GO:0006397]; RNA modification [GO:0009451]	chloroplast RNA processing [GO:0031425]; mRNA processing [GO:0006397]; RNA modification [GO:0009451]	mRNA binding [GO:0003729]; RNA binding [GO:0003723]; zinc ion binding [GO:0008270]	chloroplast [GO:0009507]; intracellular membrane-bounded organelle [GO:0043231]	GO:0003723; GO:0003729; GO:0006397; GO:0008270; GO:0009451; GO:0009507; GO:0031425; GO:0043231	IPR032867	DYW domain	GO:0008270	'35.1.5':'not assigned.no ontology.pentatricopeptide (PPR) repeat-containing protein':'(at3g57430 : 262.0) Encodes a chloroplast RNA editing factor.; ORGANELLE TRANSCRIPT PROCESSING 84 (OTP84); CONTAINS InterPro DOMAIN/s: Pentatricopeptide repeat (InterPro:IPR002885); BEST Arabidopsis thaliana protein match is: Pentatricopeptide repeat (PPR) superfamily protein (TAIR:AT1G11290.1); Has 46517 Blast hits to 13331 proteins in 240 species: Archae - 0; Bacteria - 7; Metazoa - 55; Fungi - 91; Plants - 45789; Viruses - 0; Other Eukaryotes - 575 (source: NCBI BLink). & (reliability: 524.0) & (original description: no original description)'	'35.1':'not assigned.annotated':'Pentatricopeptide repeat-containing protein At3g57430, chloroplastic OS=Arabidopsis thaliana (sp|q7y211|pp285_arath : 262.0)'
Seu_jg3762.t2	ptg000011l	20782270	20787958	+	132																													'35.2':'not assigned.unknown':' no hits & (original description: no original description)'	'35.2':'not assigned.not annotated':' no hits & (original description: none)'
Seu_jg3763.t1	ptg000011l	20784791	20785114	-	108	GRXS1_ARATH	Monothiol glutaredoxin-S1, AtGrxS1 (Protein ROXY 16)	Arabidopsis thaliana (Mouse-ear cress)	102	156	4.74e-50	A0A803MSV3_CHEQI	Glutaredoxin domain-containing protein	Chenopodium quinoa (Quinoa)	107	214	4.56e-70	XP_021730983.1	monothiol glutaredoxin-S1-like	Chenopodium quinoa	107	214	1.02e-69	K03676	glutaredoxin 3	cytoplasm [GO:0005737]; 2 iron, 2 sulfur cluster binding [GO:0051537]; glutathione oxidoreductase activity [GO:0097573]; metal ion binding [GO:0046872]; response to nitrate [GO:0010167]	response to nitrate [GO:0010167]	2 iron, 2 sulfur cluster binding [GO:0051537]; glutathione oxidoreductase activity [GO:0097573]; metal ion binding [GO:0046872]	cytoplasm [GO:0005737]	GO:0005737; GO:0010167; GO:0046872; GO:0051537; GO:0097573	IPR036249;IPR011905;IPR002109;IPR014025	Glutaredoxin;Glutaredoxin subgroup	GO:0097573	'21.4':'redox.glutaredoxins':'(at1g03020 : 155.0) Thioredoxin superfamily protein; FUNCTIONS IN: electron carrier activity, arsenate reductase (glutaredoxin) activity, protein disulfide oxidoreductase activity; INVOLVED IN: cell redox homeostasis; LOCATED IN: cellular_component unknown; EXPRESSED IN: 7 plant structures; EXPRESSED DURING: 6 growth stages; CONTAINS InterPro DOMAIN/s: Glutaredoxin-like, plant II (InterPro:IPR011905), Thioredoxin fold (InterPro:IPR012335), Glutaredoxin (InterPro:IPR002109), Glutaredoxin subgroup (InterPro:IPR014025), Thioredoxin-like fold (InterPro:IPR012336); BEST Arabidopsis thaliana protein match is: Thioredoxin superfamily protein (TAIR:AT3G62930.1); Has 1690 Blast hits to 1687 proteins in 285 species: Archae - 0; Bacteria - 112; Metazoa - 344; Fungi - 348; Plants - 762; Viruses - 0; Other Eukaryotes - 124 (source: NCBI BLink). & (gnl|cdd|36963 : 138.0) no description available & (gnl|cdd|48634 : 116.0) no description available & (reliability: 310.0) & (original description: no original description)'	'18.8.1':'Protein modification.S-glutathionylation.glutaredoxin':'glutaredoxin'
Seu_jg3762.t1	ptg000011l	20786682	20794329	+	89																													'35.2':'not assigned.unknown':' no hits & (original description: no original description)'	'35.2':'not assigned.not annotated':' no hits & (original description: none)'
Seu_jg3764.t1	ptg000011l	20792355	20792663	-	103	GRXS1_ARATH	Monothiol glutaredoxin-S1, AtGrxS1 (Protein ROXY 16)	Arabidopsis thaliana (Mouse-ear cress)	102	138	5.16e-43	A0A803L9P7_CHEQI	Glutaredoxin domain-containing protein	Chenopodium quinoa (Quinoa)	102	180	7.87e-57	XP_010684481.1	monothiol glutaredoxin-S1	Beta vulgaris subsp. vulgaris	102	187	2.25e-59	K03676	glutaredoxin 3	cytoplasm [GO:0005737]; 2 iron, 2 sulfur cluster binding [GO:0051537]; glutathione oxidoreductase activity [GO:0097573]; metal ion binding [GO:0046872]; response to nitrate [GO:0010167]	response to nitrate [GO:0010167]	2 iron, 2 sulfur cluster binding [GO:0051537]; glutathione oxidoreductase activity [GO:0097573]; metal ion binding [GO:0046872]	cytoplasm [GO:0005737]	GO:0005737; GO:0010167; GO:0046872; GO:0051537; GO:0097573	IPR014025;IPR011905;IPR036249;IPR002109	Glutaredoxin subgroup;Glutaredoxin	GO:0097573	'21.4':'redox.glutaredoxins':'(at1g03020 : 133.0) Thioredoxin superfamily protein; FUNCTIONS IN: electron carrier activity, arsenate reductase (glutaredoxin) activity, protein disulfide oxidoreductase activity; INVOLVED IN: cell redox homeostasis; LOCATED IN: cellular_component unknown; EXPRESSED IN: 7 plant structures; EXPRESSED DURING: 6 growth stages; CONTAINS InterPro DOMAIN/s: Glutaredoxin-like, plant II (InterPro:IPR011905), Thioredoxin fold (InterPro:IPR012335), Glutaredoxin (InterPro:IPR002109), Glutaredoxin subgroup (InterPro:IPR014025), Thioredoxin-like fold (InterPro:IPR012336); BEST Arabidopsis thaliana protein match is: Thioredoxin superfamily protein (TAIR:AT3G62930.1); Has 1690 Blast hits to 1687 proteins in 285 species: Archae - 0; Bacteria - 112; Metazoa - 344; Fungi - 348; Plants - 762; Viruses - 0; Other Eukaryotes - 124 (source: NCBI BLink). & (gnl|cdd|36963 : 122.0) no description available & (gnl|cdd|48634 : 102.0) no description available & (reliability: 266.0) & (original description: no original description)'	'18.8.1':'Protein modification.S-glutathionylation.glutaredoxin':'glutaredoxin'
Seu_jg3765.t1	ptg000011l	20810601	20810909	-	103	GRXS1_ARATH	Monothiol glutaredoxin-S1, AtGrxS1 (Protein ROXY 16)	Arabidopsis thaliana (Mouse-ear cress)	102	144	3.72e-45	A0A0K9RUS2_SPIOL	Glutaredoxin domain-containing protein	Spinacia oleracea (Spinach)	102	191	2.93e-61	XP_021851778.1	monothiol glutaredoxin-S1-like	Spinacia oleracea	102	191	6.56e-61	K03676	glutaredoxin 3	cytoplasm [GO:0005737]; 2 iron, 2 sulfur cluster binding [GO:0051537]; glutathione oxidoreductase activity [GO:0097573]; metal ion binding [GO:0046872]; response to nitrate [GO:0010167]	response to nitrate [GO:0010167]	2 iron, 2 sulfur cluster binding [GO:0051537]; glutathione oxidoreductase activity [GO:0097573]; metal ion binding [GO:0046872]	cytoplasm [GO:0005737]	GO:0005737; GO:0010167; GO:0046872; GO:0051537; GO:0097573	IPR002109;IPR036249;IPR011905	Glutaredoxin	GO:0097573	'21.4':'redox.glutaredoxins':'(at1g03020 : 138.0) Thioredoxin superfamily protein; FUNCTIONS IN: electron carrier activity, arsenate reductase (glutaredoxin) activity, protein disulfide oxidoreductase activity; INVOLVED IN: cell redox homeostasis; LOCATED IN: cellular_component unknown; EXPRESSED IN: 7 plant structures; EXPRESSED DURING: 6 growth stages; CONTAINS InterPro DOMAIN/s: Glutaredoxin-like, plant II (InterPro:IPR011905), Thioredoxin fold (InterPro:IPR012335), Glutaredoxin (InterPro:IPR002109), Glutaredoxin subgroup (InterPro:IPR014025), Thioredoxin-like fold (InterPro:IPR012336); BEST Arabidopsis thaliana protein match is: Thioredoxin superfamily protein (TAIR:AT3G62930.1); Has 1690 Blast hits to 1687 proteins in 285 species: Archae - 0; Bacteria - 112; Metazoa - 344; Fungi - 348; Plants - 762; Viruses - 0; Other Eukaryotes - 124 (source: NCBI BLink). & (gnl|cdd|36963 : 112.0) no description available & (gnl|cdd|48634 : 91.7) no description available & (reliability: 276.0) & (original description: no original description)'	'18.8.1':'Protein modification.S-glutathionylation.glutaredoxin':'glutaredoxin'
Seu_jg3766.t1	ptg000011l	20818640	20818951	-	104	GRXS1_ARATH	Monothiol glutaredoxin-S1, AtGrxS1 (Protein ROXY 16)	Arabidopsis thaliana (Mouse-ear cress)	102	139	2.16e-43	A0A0K9RUS2_SPIOL	Glutaredoxin domain-containing protein	Spinacia oleracea (Spinach)	102	186	4.56e-59	XP_021851778.1	monothiol glutaredoxin-S1-like	Spinacia oleracea	102	186	1.02e-58	K03676	glutaredoxin 3	cytoplasm [GO:0005737]; 2 iron, 2 sulfur cluster binding [GO:0051537]; glutathione oxidoreductase activity [GO:0097573]; metal ion binding [GO:0046872]; response to nitrate [GO:0010167]	response to nitrate [GO:0010167]	2 iron, 2 sulfur cluster binding [GO:0051537]; glutathione oxidoreductase activity [GO:0097573]; metal ion binding [GO:0046872]	cytoplasm [GO:0005737]	GO:0005737; GO:0010167; GO:0046872; GO:0051537; GO:0097573	IPR036249;IPR011905;IPR002109	Glutaredoxin	GO:0097573	'21.4':'redox.glutaredoxins':'(at1g03020 : 134.0) Thioredoxin superfamily protein; FUNCTIONS IN: electron carrier activity, arsenate reductase (glutaredoxin) activity, protein disulfide oxidoreductase activity; INVOLVED IN: cell redox homeostasis; LOCATED IN: cellular_component unknown; EXPRESSED IN: 7 plant structures; EXPRESSED DURING: 6 growth stages; CONTAINS InterPro DOMAIN/s: Glutaredoxin-like, plant II (InterPro:IPR011905), Thioredoxin fold (InterPro:IPR012335), Glutaredoxin (InterPro:IPR002109), Glutaredoxin subgroup (InterPro:IPR014025), Thioredoxin-like fold (InterPro:IPR012336); BEST Arabidopsis thaliana protein match is: Thioredoxin superfamily protein (TAIR:AT3G62930.1); Has 1690 Blast hits to 1687 proteins in 285 species: Archae - 0; Bacteria - 112; Metazoa - 344; Fungi - 348; Plants - 762; Viruses - 0; Other Eukaryotes - 124 (source: NCBI BLink). & (gnl|cdd|36963 : 113.0) no description available & (gnl|cdd|48634 : 91.3) no description available & (reliability: 268.0) & (original description: no original description)'	'18.8.1':'Protein modification.S-glutathionylation.glutaredoxin':'glutaredoxin'
Seu_jg3767.t1	ptg000011l	20851301	20855387	+	239																													'35.2':'not assigned.unknown':' no hits & (original description: no original description)'	'35.2':'not assigned.not annotated':' no hits & (original description: none)'
Seu_jg3767.t2	ptg000011l	20851301	20855387	+	235																													'35.2':'not assigned.unknown':' no hits & (original description: no original description)'	'35.2':'not assigned.not annotated':' no hits & (original description: none)'
Seu_jg3768.t1	ptg000011l	20856705	20858629	-	206																													'35.2':'not assigned.unknown':' no hits & (original description: no original description)'	'35.2':'not assigned.not annotated':' no hits & (original description: none)'
Seu_jg3769.t1	ptg000011l	20949889	20950944	+	93	SDR1_ARATH	(+)-neomenthol dehydrogenase, EC 1.1.1.-, EC 1.1.1.208 (Menthone:neomenthol reductase) (Short-chain dehydrogenase/reductase 1, AtSDR1)	Arabidopsis thaliana (Mouse-ear cress)	296	106	2.16e-28	A0A803M4R8_CHEQI	Uncharacterized protein	Chenopodium quinoa (Quinoa)	190	120	4.09e-32	XP_021760220.1	(+)-neomenthol dehydrogenase-like	Chenopodium quinoa	215	120	1.73e-31			cytoplasm [GO:0005737]; (+)-neomenthol dehydrogenase activity [GO:0047501]; defense response [GO:0006952]	defense response [GO:0006952]	(+)-neomenthol dehydrogenase activity [GO:0047501]	cytoplasm [GO:0005737]	GO:0005737; GO:0006952; GO:0047501	IPR002347;IPR036291			'26.22':'misc.short chain dehydrogenase/reductase (SDR)':'(at3g61220 : 106.0) NAD(P)-binding Rossmann-fold superfamily protein; CONTAINS InterPro DOMAIN/s: NAD(P)-binding domain (InterPro:IPR016040), Glucose/ribitol dehydrogenase (InterPro:IPR002347), Short-chain dehydrogenase/reductase SDR (InterPro:IPR002198); BEST Arabidopsis thaliana protein match is: NAD(P)-binding Rossmann-fold superfamily protein (TAIR:AT2G24190.2). & (reliability: 212.0) & (original description: no original description)'	'50.1.1':'Enzyme classification.EC_1 oxidoreductases.EC_1.1 oxidoreductase acting on CH-OH group of donor':'(+)-neomenthol dehydrogenase OS=Arabidopsis thaliana (sp|q9m2e2|sdr1_arath : 106.0) & Enzyme classification.EC_1 oxidoreductases.EC_1.1 oxidoreductase acting on CH-OH group of donor(50.1.1 : 101.3)'
Seu_jg3770.t1	ptg000011l	20951418	20951696	-	93							A0A803MIY0_CHEQI	Uncharacterized protein	Chenopodium quinoa (Quinoa)	352	117	1.45e-29	XP_021729978.1	uncharacterized protein LOC110696923	Chenopodium quinoa	105	59.3	7.78e-09											'35.2':'not assigned.unknown':' no hits & (original description: no original description)'	'35.2':'not assigned.not annotated':' no hits & (original description: none)'
Seu_jg3771.t1	ptg000011l	20974435	20983683	-	122													XP_019102886.1	PREDICTED: uncharacterized protein LOC109133694	Beta vulgaris subsp. vulgaris	639	92	1.1e-18											'35.2':'not assigned.unknown':' no hits & (original description: no original description)'	'35.2':'not assigned.not annotated':' no hits & (original description: none)'
Seu_jg3772.t1	ptg000011l	20983774	20987159	-	216	CSG2_HALHT	Cell surface glycoprotein 2 (S-layer glycoprotein 2)	Haloarcula hispanica (strain ATCC 33960 / DSM 4426 / JCM 8911 / NBRC 102182 / NCIMB 2187 / VKM B-1755)	922	46.2	9.97e-05	A0A0J8B5P7_BETVV	Uncharacterized protein	Beta vulgaris subsp. vulgaris (Beet)	169	121	5.06e-31	XP_019102886.1	PREDICTED: uncharacterized protein LOC109133694	Beta vulgaris subsp. vulgaris	639	162	1.55e-42			extracellular region [GO:0005576]; integral component of membrane [GO:0016021]; plasma membrane [GO:0005886]; S-layer [GO:0030115]; cell wall organization [GO:0071555]	cell wall organization [GO:0071555]		extracellular region [GO:0005576]; integral component of membrane [GO:0016021]; plasma membrane [GO:0005886]; S-layer [GO:0030115]	GO:0005576; GO:0005886; GO:0016021; GO:0030115; GO:0071555				'35.2':'not assigned.unknown':' no hits & (original description: no original description)'	'35.2':'not assigned.not annotated':' no hits & (original description: none)'
Seu_jg3773.t1	ptg000011l	20989690	20991838	+	180	COPIA_DROME	Copia protein (Gag-int-pol protein) [Cleaved into: Copia VLP protein; Copia protease, EC 3.4.23.- ]	Drosophila melanogaster (Fruit fly)	1409	43.9	0.000323	A0A834XC73_9FABA	UBN2_3 domain-containing protein	Senna tora	889	95.9	1.41e-19	XP_010670882.1	PREDICTED: uncharacterized protein LOC104887829	Beta vulgaris subsp. vulgaris	605	118	4.67e-27			DNA polymerase complex [GO:0042575]; aspartic-type endopeptidase activity [GO:0004190]; ATP binding [GO:0005524]; DNA-directed DNA polymerase activity [GO:0003887]; nucleic acid binding [GO:0003676]; zinc ion binding [GO:0008270]; DNA integration [GO:0015074]; proteolysis [GO:0006508]	DNA integration [GO:0015074]; proteolysis [GO:0006508]	aspartic-type endopeptidase activity [GO:0004190]; ATP binding [GO:0005524]; DNA-directed DNA polymerase activity [GO:0003887]; nucleic acid binding [GO:0003676]; zinc ion binding [GO:0008270]	DNA polymerase complex [GO:0042575]	GO:0003676; GO:0003887; GO:0004190; GO:0005524; GO:0006508; GO:0008270; GO:0015074; GO:0042575				'35.2':'not assigned.unknown':' no hits & (original description: no original description)'	'35.2':'not assigned.not annotated':' no hits & (original description: none)'
Seu_jg3774.t1	ptg000011l	21000340	21013845	-	285	MIEL1_ARATH	E3 ubiquitin-protein ligase MIEL1, EC 2.3.2.27 (MYB30-interacting E3 ligase 1) (Pirh2-like protein 1, AtPILP1) (RING-type E3 ubiquitin transferase MIEL1)	Arabidopsis thaliana (Mouse-ear cress)	267	370	4.29e-129	A0A0K9RX36_SPIOL	Uncharacterized protein	Spinacia oleracea (Spinach)	284	501	7.01e-178	XP_021851771.1	E3 ubiquitin-protein ligase MIEL1-like	Spinacia oleracea	284	501	1.57e-177	K10144	RING finger and CHY zinc finger domain-containing protein 1 [EC:2.3.2.27]	cytoplasm [GO:0005737]; nucleus [GO:0005634]; ubiquitin protein ligase activity [GO:0061630]; ubiquitin-protein transferase activity [GO:0004842]; zinc ion binding [GO:0008270]; defense response [GO:0006952]; negative regulation of defense response to bacterium [GO:1900425]; positive regulation of transcription factor catabolic process [GO:1901485]; protein ubiquitination [GO:0016567]; ubiquitin-dependent protein catabolic process [GO:0006511]	defense response [GO:0006952]; negative regulation of defense response to bacterium [GO:1900425]; positive regulation of transcription factor catabolic process [GO:1901485]; protein ubiquitination [GO:0016567]; ubiquitin-dependent protein catabolic process [GO:0006511]	ubiquitin protein ligase activity [GO:0061630]; ubiquitin-protein transferase activity [GO:0004842]; zinc ion binding [GO:0008270]	cytoplasm [GO:0005737]; nucleus [GO:0005634]	GO:0004842; GO:0005634; GO:0005737; GO:0006511; GO:0006952; GO:0008270; GO:0016567; GO:0061630; GO:1900425; GO:1901485	IPR039512;IPR008913;IPR017921;IPR037274;IPR001841;IPR013083;IPR031109;IPR037275		GO:0008270;GO:0016567	'29.5.11.4.2':'protein.degradation.ubiquitin.E3.RING':'(at3g62970 : 340.0) zinc finger (C3HC4-type RING finger) family protein; FUNCTIONS IN: zinc ion binding; INVOLVED IN: N-terminal protein myristoylation; EXPRESSED IN: 23 plant structures; EXPRESSED DURING: 13 growth stages; CONTAINS InterPro DOMAIN/s: Zinc finger, CTCHY-type (InterPro:IPR017921), Zinc finger, CHY-type (InterPro:IPR008913), Zinc finger, RING-type (InterPro:IPR001841), Zinc finger, C3HC4 RING-type (InterPro:IPR018957); BEST Arabidopsis thaliana protein match is: CHY-type/CTCHY-type/RING-type Zinc finger protein (TAIR:AT5G18650.1); Has 819 Blast hits to 814 proteins in 181 species: Archae - 0; Bacteria - 4; Metazoa - 266; Fungi - 146; Plants - 268; Viruses - 0; Other Eukaryotes - 135 (source: NCBI BLink). & (gnl|cdd|37151 : 214.0) no description available & (reliability: 680.0) & (original description: no original description)'	'19.2.2.1.4.3.14':'Protein homeostasis.ubiquitin-proteasome system.ubiquitin-fold protein conjugation.ubiquitin conjugation (ubiquitylation).ubiquitin-ligase E3 activities.RING-domain E3 ligase activities.E3 ubiquitin ligase (CHY)':'E3 ubiquitin ligase (CHY)'
Seu_jg3775.t1	ptg000011l	21032685	21039160	-	141							A0A834GJA2_RHOSS	Uncharacterized protein	Rhododendron simsii (Sims's rhododendron)	202	79	3.48e-15	KAF7135978.1	hypothetical protein RHSIM_Rhsim08G0069300	Rhododendron simsii	202	79	7.77e-15											'35.2':'not assigned.unknown':' no hits & (original description: no original description)'	'35.2':'not assigned.not annotated':' no hits & (original description: none)'
Seu_jg3776.t1	ptg000011l	21073784	21076217	-	207																													'35.2':'not assigned.unknown':' no hits & (original description: no original description)'	'35.2':'not assigned.not annotated':' no hits & (original description: none)'
Seu_jg3777.t1	ptg000011l	21076240	21082995	-	413	COL13_ARATH	Zinc finger protein CONSTANS-LIKE 13	Arabidopsis thaliana (Mouse-ear cress)	332	247	4.88e-78	A0A0K9RM82_SPIOL	Uncharacterized protein	Spinacia oleracea (Spinach)	392	501	4.38e-174	XP_021730928.1	zinc finger protein CONSTANS-LIKE 13-like	Chenopodium quinoa	398	512	5.48e-178			nucleus [GO:0005634]; DNA binding [GO:0003677]; DNA-binding transcription factor activity [GO:0003700]; transcription cis-regulatory region binding [GO:0000976]; zinc ion binding [GO:0008270]; circadian rhythm [GO:0007623]; regulation of transcription, DNA-templated [GO:0006355]; response to blue light [GO:0009637]; response to far red light [GO:0010218]; response to light stimulus [GO:0009416]; response to red light [GO:0010114]	circadian rhythm [GO:0007623]; regulation of transcription, DNA-templated [GO:0006355]; response to blue light [GO:0009637]; response to far red light [GO:0010218]; response to light stimulus [GO:0009416]; response to red light [GO:0010114]	DNA binding [GO:0003677]; DNA-binding transcription factor activity [GO:0003700]; transcription cis-regulatory region binding [GO:0000976]; zinc ion binding [GO:0008270]	nucleus [GO:0005634]	GO:0000976; GO:0003677; GO:0003700; GO:0005634; GO:0006355; GO:0007623; GO:0008270; GO:0009416; GO:0009637; GO:0010114; GO:0010218	IPR010402;IPR000315	CCT domain	GO:0005515;GO:0008270	'27.3.7':'RNA.regulation of transcription.C2C2(Zn) CO-like, Constans-like zinc finger family':'(at2g47890 : 237.0) B-box type zinc finger protein with CCT domain; FUNCTIONS IN: sequence-specific DNA binding transcription factor activity, zinc ion binding; INVOLVED IN: regulation of transcription; LOCATED IN: intracellular; EXPRESSED IN: stem, inflorescence meristem, root, flower, stamen; EXPRESSED DURING: 4 anthesis, petal differentiation and expansion stage; CONTAINS InterPro DOMAIN/s: Zinc finger, B-box (InterPro:IPR000315); BEST Arabidopsis thaliana protein match is: B-box type zinc finger protein with CCT domain (TAIR:AT1G28050.1); Has 35333 Blast hits to 34131 proteins in 2444 species: Archae - 798; Bacteria - 22429; Metazoa - 974; Fungi - 991; Plants - 531; Viruses - 0; Other Eukaryotes - 9610 (source: NCBI BLink). & (reliability: 474.0) & (original description: no original description)'	'15.5.1.2':'RNA biosynthesis.transcriptional regulation.C2C2 transcription factor superfamily.transcription factor (BBX-CO)':'transcription factor (BBX-CO)'
Seu_jg3778.t1	ptg000011l	21088396	21093444	+	106							A0A7C8YL29_OPUST	Uncharacterized protein	Opuntia streptacantha (Prickly pear cactus) (Opuntia cardona)	144	68.6	2.79e-12	KAH9618774.1	hypothetical protein KSS87_008061	Heliosperma pusillum	364	71.6	5.76e-12											'35.2':'not assigned.unknown':' no hits & (original description: no original description)'	'35.2':'not assigned.not annotated':' no hits & (original description: none)'
Seu_jg3779.t1	ptg000011l	21110940	21112911	-	79																													'35.2':'not assigned.unknown':' no hits & (original description: no original description)'	'35.2':'not assigned.not annotated':' no hits & (original description: none)'
Seu_jg3780.t1	ptg000011l	21149905	21151063	+	219							A0A2U1LKG2_ARTAN	Transpos_assoc domain-containing protein	Artemisia annua (Sweet wormwood)	285	140	5.25e-37	XP_010692803.1	uncharacterized protein LOC104905861	Beta vulgaris subsp. vulgaris	488	201	3.42e-58											'35.2':'not assigned.unknown':' no hits & (original description: no original description)'	'35.2':'not assigned.not annotated':' no hits & (original description: none)'
Seu_jg3781.t1	ptg000011l	21162171	21164430	+	102																													'35.2':'not assigned.unknown':' no hits & (original description: no original description)'	'35.2':'not assigned.not annotated':' no hits & (original description: none)'
Seu_jg3782.t1	ptg000011l	21171465	21171764	+	100	GRC11_ARATH	Glutaredoxin-C11, AtGrxC11 (Protein ROXY 4)	Arabidopsis thaliana (Mouse-ear cress)	103	132	1.54e-40	A0A0K9RM84_SPIOL	Glutaredoxin domain-containing protein	Spinacia oleracea (Spinach)	102	175	7.72e-55	XP_021851764.1	glutaredoxin-C11-like	Spinacia oleracea	102	175	1.72e-54	K03676	glutaredoxin 3	cytoplasm [GO:0005737]; glutathione oxidoreductase activity [GO:0097573]; negative regulation of transcription by RNA polymerase II [GO:0000122]; response to nitrate [GO:0010167]	negative regulation of transcription by RNA polymerase II [GO:0000122]; response to nitrate [GO:0010167]	glutathione oxidoreductase activity [GO:0097573]	cytoplasm [GO:0005737]	GO:0000122; GO:0005737; GO:0010167; GO:0097573	IPR011905;IPR036249;IPR002109	Glutaredoxin	GO:0097573	'21.4':'redox.glutaredoxins':'(at3g62950 : 128.0) Thioredoxin superfamily protein; FUNCTIONS IN: electron carrier activity, protein disulfide oxidoreductase activity; INVOLVED IN: cell redox homeostasis; LOCATED IN: endomembrane system; EXPRESSED IN: 8 plant structures; EXPRESSED DURING: 8 growth stages; CONTAINS InterPro DOMAIN/s: Glutaredoxin-like, plant II (InterPro:IPR011905), Glutaredoxin (InterPro:IPR002109), Thioredoxin fold (InterPro:IPR012335), Glutaredoxin subgroup (InterPro:IPR014025), Thioredoxin-like fold (InterPro:IPR012336); BEST Arabidopsis thaliana protein match is: Thioredoxin superfamily protein (TAIR:AT2G47870.1); Has 1580 Blast hits to 1576 proteins in 382 species: Archae - 0; Bacteria - 356; Metazoa - 244; Fungi - 174; Plants - 738; Viruses - 0; Other Eukaryotes - 68 (source: NCBI BLink). & (gnl|cdd|36963 : 107.0) no description available & (gnl|cdd|48634 : 92.5) no description available & (reliability: 256.0) & (original description: no original description)'	'18.8.1':'Protein modification.S-glutathionylation.glutaredoxin':'glutaredoxin'
Seu_jg3783.t1	ptg000011l	21189617	21189982	+	67																													'35.2':'not assigned.unknown':' no hits & (original description: no original description)'	'35.2':'not assigned.not annotated':' no hits & (original description: none)'
Seu_jg3784.t1	ptg000011l	21191645	21193049	+	71																													'35.2':'not assigned.unknown':' no hits & (original description: no original description)'	'35.2':'not assigned.not annotated':' no hits & (original description: none)'
Seu_jg3785.t1	ptg000011l	21224532	21224840	+	103	GRC11_ARATH	Glutaredoxin-C11, AtGrxC11 (Protein ROXY 4)	Arabidopsis thaliana (Mouse-ear cress)	103	150	7.89e-48	A0A803L9P1_CHEQI	Glutaredoxin domain-containing protein	Chenopodium quinoa (Quinoa)	102	184	2.1e-58	XP_021763089.1	glutaredoxin-C11-like	Chenopodium quinoa	102	184	4.7e-58	K03676	glutaredoxin 3	cytoplasm [GO:0005737]; glutathione oxidoreductase activity [GO:0097573]; negative regulation of transcription by RNA polymerase II [GO:0000122]; response to nitrate [GO:0010167]	negative regulation of transcription by RNA polymerase II [GO:0000122]; response to nitrate [GO:0010167]	glutathione oxidoreductase activity [GO:0097573]	cytoplasm [GO:0005737]	GO:0000122; GO:0005737; GO:0010167; GO:0097573	IPR002109;IPR011905;IPR014025;IPR036249	Glutaredoxin;Glutaredoxin subgroup	GO:0097573	'21.4':'redox.glutaredoxins':'(at3g62950 : 148.0) Thioredoxin superfamily protein; FUNCTIONS IN: electron carrier activity, protein disulfide oxidoreductase activity; INVOLVED IN: cell redox homeostasis; LOCATED IN: endomembrane system; EXPRESSED IN: 8 plant structures; EXPRESSED DURING: 8 growth stages; CONTAINS InterPro DOMAIN/s: Glutaredoxin-like, plant II (InterPro:IPR011905), Glutaredoxin (InterPro:IPR002109), Thioredoxin fold (InterPro:IPR012335), Glutaredoxin subgroup (InterPro:IPR014025), Thioredoxin-like fold (InterPro:IPR012336); BEST Arabidopsis thaliana protein match is: Thioredoxin superfamily protein (TAIR:AT2G47870.1); Has 1580 Blast hits to 1576 proteins in 382 species: Archae - 0; Bacteria - 356; Metazoa - 244; Fungi - 174; Plants - 738; Viruses - 0; Other Eukaryotes - 68 (source: NCBI BLink). & (gnl|cdd|36963 : 120.0) no description available & (gnl|cdd|48634 : 102.0) no description available & (reliability: 296.0) & (original description: no original description)'	'18.8.1':'Protein modification.S-glutathionylation.glutaredoxin':'glutaredoxin'
Seu_jg3786.t1	ptg000011l	21239186	21259605	+	562	DHQSD_ARATH	Bifunctional 3-dehydroquinate dehydratase/shikimate dehydrogenase, chloroplastic, DHQ-SDH protein (DHQase-SORase) (Protein EMBRYO DEFECTIVE 3004) [Includes: Dehydroquinate dehydratase, DHQ, EC 4.2.1.10; Shikimate dehydrogenase, SDH, EC 1.1.1.25 ]	Arabidopsis thaliana (Mouse-ear cress)	603	599	0	A0A0K9QKL0_SPIOL	Shikimate dehydrogenase (NADP(+)), EC 1.1.1.25	Spinacia oleracea (Spinach)	524	779	0	XP_021773022.1	bifunctional 3-dehydroquinate dehydratase/shikimate dehydrogenase, chloroplastic-like	Chenopodium quinoa	517	782	0	K00014	shikimate dehydrogenase [EC:1.1.1.25]	chloroplast [GO:0009507]; chloroplast stroma [GO:0009570]; 3-dehydroquinate dehydratase activity [GO:0003855]; NADP binding [GO:0050661]; shikimate 3-dehydrogenase (NADP+) activity [GO:0004764]; aromatic amino acid family biosynthetic process [GO:0009073]; cellular amino acid biosynthetic process [GO:0008652]; chorismate biosynthetic process [GO:0009423]; embryo development ending in seed dormancy [GO:0009793]; shikimate metabolic process [GO:0019632]	aromatic amino acid family biosynthetic process [GO:0009073]; cellular amino acid biosynthetic process [GO:0008652]; chorismate biosynthetic process [GO:0009423]; embryo development ending in seed dormancy [GO:0009793]; shikimate metabolic process [GO:0019632]	3-dehydroquinate dehydratase activity [GO:0003855]; NADP binding [GO:0050661]; shikimate 3-dehydrogenase (NADP+) activity [GO:0004764]	chloroplast [GO:0009507]; chloroplast stroma [GO:0009570]	GO:0003855; GO:0004764; GO:0008652; GO:0009073; GO:0009423; GO:0009507; GO:0009570; GO:0009793; GO:0019632; GO:0050661	IPR046346;IPR041121;IPR022893;IPR013785;IPR001381;IPR006151;IPR013708;IPR036291	Shikimate dehydrogenase family	GO:0004764;GO:0003855	'13.1.6.1.10':'amino acid metabolism.synthesis.aromatic aa.chorismate.dehydroquinate/shikimate dehydrogenase':'(at3g06350 : 562.0) MATERNAL EFFECT EMBRYO ARREST 32 (MEE32); FUNCTIONS IN: NADP or NADPH binding, 3-dehydroquinate dehydratase activity, shikimate 5-dehydrogenase activity, binding, catalytic activity; INVOLVED IN: embryo development ending in seed dormancy; LOCATED IN: chloroplast stroma, chloroplast; EXPRESSED IN: 23 plant structures; EXPRESSED DURING: 15 growth stages; CONTAINS InterPro DOMAIN/s: Quinate/shikimate 5-dehydrogenase/glutamyl-tRNA reductase (InterPro:IPR006151), Aldolase-type TIM barrel (InterPro:IPR013785), Quinate/shikimate 5-dehydrogenase (InterPro:IPR011342), NAD(P)-binding domain (InterPro:IPR016040), Dehydroquinase class I (InterPro:IPR001381), Shikimate dehydrogenase substrate binding, N-terminal (InterPro:IPR013708); Has 14455 Blast hits to 14453 proteins in 2669 species: Archae - 507; Bacteria - 10604; Metazoa - 0; Fungi - 391; Plants - 114; Viruses - 0; Other Eukaryotes - 2839 (source: NCBI BLink). & (gnl|cdd|35911 : 360.0) no description available & (gnl|cdd|30518 : 246.0) no description available & (reliability: 1124.0) & (original description: no original description)'	'4.5.1.3':'Amino acid metabolism.shikimate group amino acid biosynthesis.shikimate pathway.3-dehydroquinate dehydratase and shikimate dehydrogenase':'3-dehydroquinate dehydratase and shikimate dehydrogenase'
Seu_jg3787.t1	ptg000011l	21251443	21251724	-	94																													'35.2':'not assigned.unknown':' no hits & (original description: no original description)'	'35.2':'not assigned.not annotated':' no hits & (original description: none)'
Seu_jg3788.t1	ptg000011l	21339733	21342671	+	300							A0A803N176_CHEQI	Transpos_assoc domain-containing protein	Chenopodium quinoa (Quinoa)	408	367	5.86e-123	XP_021721925.1	uncharacterized protein LOC110689443	Chenopodium quinoa	372	375	2.82e-126								IPR029480			'35.2':'not assigned.unknown':' no hits & (original description: no original description)'	'35.2':'not assigned.not annotated':' no hits & (original description: none)'
Seu_jg3789.t1	ptg000011l	21344111	21345803	+	184							A0A803N463_CHEQI	Uncharacterized protein	Chenopodium quinoa (Quinoa)	303	210	9.78e-65	XP_021718161.1	uncharacterized protein LOC110685916	Chenopodium quinoa	503	218	4.89e-65											'35.2':'not assigned.unknown':' no hits & (original description: no original description)'	'35.2':'not assigned.not annotated':' no hits & (original description: none)'
Seu_jg3790.t1	ptg000011l	21369401	21371028	+	137							A0A803LQR9_CHEQI	Uncharacterized protein	Chenopodium quinoa (Quinoa)	761	49.3	0.000618	XP_019105438.1	PREDICTED: uncharacterized protein LOC109135187	Beta vulgaris subsp. vulgaris	367	55.8	6.5e-06											'35.2':'not assigned.unknown':' no hits & (original description: no original description)'	'35.2':'not assigned.not annotated':' no hits & (original description: none)'
Seu_jg3791.t1	ptg000011l	21438138	21440728	-	328	SWT14_ORYSJ	Bidirectional sugar transporter SWEET14, OsSWEET14	Oryza sativa subsp. japonica (Rice)	303	260	9.84e-85	A0A0K9R879_SPIOL	Bidirectional sugar transporter SWEET	Spinacia oleracea (Spinach)	321	455	2.28e-158	KNA15691.1	hypothetical protein SOVF_095740	Spinacia oleracea	321	455	5.09e-158	K15383	MtN3 and saliva related transmembrane protein	integral component of membrane [GO:0016021]; integral component of plasma membrane [GO:0005887]; sucrose transmembrane transporter activity [GO:0008515]; sugar transmembrane transporter activity [GO:0051119]; carbohydrate transport [GO:0008643]; sucrose transport [GO:0015770]	carbohydrate transport [GO:0008643]; sucrose transport [GO:0015770]	sucrose transmembrane transporter activity [GO:0008515]; sugar transmembrane transporter activity [GO:0051119]	integral component of membrane [GO:0016021]; integral component of plasma membrane [GO:0005887]	GO:0005887; GO:0008515; GO:0008643; GO:0015770; GO:0016021; GO:0051119	IPR004316	SWEET sugar transporter	GO:0016021	'33.99':'development.unspecified':'(gnl|cdd|36836 : 229.0) no description available & (at2g39060 : 217.0) Nodulin MtN3 family protein; INVOLVED IN: biological_process unknown; LOCATED IN: endomembrane system, integral to membrane, membrane; EXPRESSED IN: 11 plant structures; EXPRESSED DURING: 7 growth stages; CONTAINS InterPro DOMAIN/s: MtN3/saliva-related transmembrane protein, conserved region (InterPro:IPR018169), RAG1-activating protein 1 homologue (InterPro:IPR018179), RAG1-activating protein-1-related (InterPro:IPR004316); BEST Arabidopsis thaliana protein match is: Nodulin MtN3 family protein (TAIR:AT3G48740.1); Has 984 Blast hits to 939 proteins in 114 species: Archae - 0; Bacteria - 0; Metazoa - 238; Fungi - 0; Plants - 622; Viruses - 0; Other Eukaryotes - 124 (source: NCBI BLink). & (gnl|cdd|86234 : 102.0) no description available & (reliability: 434.0) & (original description: no original description)'	'24.2.6.1':'Solute transport.carrier-mediated transport.TOC superfamily.sugar efflux transporter (SWEET)':'sugar efflux transporter (SWEET)'
Seu_jg3792.t1	ptg000011l	21489361	21489759	+	133																													'35.2':'not assigned.unknown':' no hits & (original description: no original description)'	'35.2':'not assigned.not annotated':' no hits & (original description: none)'
Seu_jg3793.t1	ptg000011l	21522352	21524397	+	259							A0A0K9QJA1_SPIOL	RNase H type-1 domain-containing protein	Spinacia oleracea (Spinach)	165	76.6	2.1e-13	XP_021844980.1	uncharacterized protein LOC110784840	Spinacia oleracea	144	76.6	3.01e-13								IPR044730;IPR012337;IPR002156;IPR036397	Ribonuclease H domain;Ribonuclease H superfamily	GO:0003676;GO:0004523	'35.2':'not assigned.unknown':' no hits & (original description: no original description)'	'35.2':'not assigned.not annotated':' no hits & (original description: none)'
Seu_jg3794.t1	ptg000011l	21573156	21576317	-	388	RFA1B_ORYSJ	Replication protein A 70 kDa DNA-binding subunit B, OsRPA70b (Replication factor A protein 1B) (Replication protein A 1B)	Oryza sativa subsp. japonica (Rice)	630	88.6	1.04e-17	A0A2Z7A0T9_9LAMI	Replication protein A subunit	Dorcoceras hygrometricum	624	92.8	1.4e-16	XP_010692796.1	PREDICTED: replication protein A 70 kDa DNA-binding subunit B-like	Beta vulgaris subsp. vulgaris	430	416	2.93e-140			DNA replication factor A complex [GO:0005662]; damaged DNA binding [GO:0003684]; metal ion binding [GO:0046872]; single-stranded telomeric DNA binding [GO:0043047]; DNA unwinding involved in DNA replication [GO:0006268]; double-strand break repair via homologous recombination [GO:0000724]; meiotic cell cycle [GO:0051321]; nucleotide-excision repair [GO:0006289]; telomere maintenance via telomerase [GO:0007004]	DNA unwinding involved in DNA replication [GO:0006268]; double-strand break repair via homologous recombination [GO:0000724]; meiotic cell cycle [GO:0051321]; nucleotide-excision repair [GO:0006289]; telomere maintenance via telomerase [GO:0007004]	damaged DNA binding [GO:0003684]; metal ion binding [GO:0046872]; single-stranded telomeric DNA binding [GO:0043047]	DNA replication factor A complex [GO:0005662]	GO:0000724; GO:0003684; GO:0005662; GO:0006268; GO:0006289; GO:0007004; GO:0043047; GO:0046872; GO:0051321	IPR012340;IPR013955;IPR004591	Replication factor A protein 1	GO:0003677;GO:0005634;GO:0006260;GO:0006281;GO:0006310	'28.1':'DNA.synthesis/chromatin structure':'(at5g08020 : 81.3) Encodes a homolog of Replication Protein A. rpa70b mutants are hypersensitive to UV-B radiation and MMS treatments suggesting a role for this protein in DNA damage repair.; RPA70-kDa subunit B (RPA70B); FUNCTIONS IN: DNA binding, nucleic acid binding; INVOLVED IN: DNA repair, response to UV-B, DNA replication; LOCATED IN: nucleus; EXPRESSED IN: 19 plant structures; EXPRESSED DURING: 13 growth stages; CONTAINS InterPro DOMAIN/s: Replication factor-a protein 1 Rpa1 (InterPro:IPR004591), Nucleic acid-binding, OB-fold-like (InterPro:IPR016027), Nucleic acid-binding, OB-fold (InterPro:IPR012340), Nucleic acid binding, OB-fold, tRNA/helicase-type (InterPro:IPR004365), Replication factor A, C-terminal (InterPro:IPR013955), Replication factor-A protein 1, N-terminal (InterPro:IPR007199); BEST Arabidopsis thaliana protein match is: Replication factor-A protein 1-related (TAIR:AT5G61000.1); Has 1056 Blast hits to 1045 proteins in 226 species: Archae - 10; Bacteria - 0; Metazoa - 213; Fungi - 147; Plants - 535; Viruses - 0; Other Eukaryotes - 151 (source: NCBI BLink). & (reliability: 162.6) & (original description: no original description)'	'35.1':'not assigned.annotated':'Replication protein A 70 kDa DNA-binding subunit B OS=Oryza sativa subsp. japonica (sp|q10q08|rfa1b_orysj : 85.1)'
Seu_jg3795.t1	ptg000011l	21576658	21581481	-	1057	PIF1_PSYWF	ATP-dependent DNA helicase pif1, EC 3.6.4.12	Psychrobacter sp. (strain PRwf-1)	659	76.3	9.43e-13	A0A1R3J4R4_COCAP	ATP-dependent DNA helicase, EC 3.6.4.12	Corchorus capsularis (Jute)	936	640	0	XP_019106803.1	PREDICTED: uncharacterized protein LOC109135721	Beta vulgaris subsp. vulgaris	1521	927	0	K15255	ATP-dependent DNA helicase PIF1 [EC:5.6.2.3]	ATP binding [GO:0005524]; ATP hydrolysis activity [GO:0016887]; DNA binding [GO:0003677]; DNA helicase activity [GO:0003678]; DNA recombination [GO:0006310]; DNA repair [GO:0006281]; telomere maintenance [GO:0000723]	DNA recombination [GO:0006310]; DNA repair [GO:0006281]; telomere maintenance [GO:0000723]	ATP binding [GO:0005524]; ATP hydrolysis activity [GO:0016887]; DNA binding [GO:0003677]; DNA helicase activity [GO:0003678]		GO:0000723; GO:0003677; GO:0003678; GO:0005524; GO:0006281; GO:0006310; GO:0016887	IPR025476;IPR027417;IPR010285		GO:0000723;GO:0003678;GO:0006281	'35.2':'not assigned.unknown':' (original description: no original description)'	'35.2':'not assigned.not annotated':' no hits & (original description: none)'
Seu_jg3796.t1	ptg000011l	21593420	21622594	-	577	DHQSD_ARATH	Bifunctional 3-dehydroquinate dehydratase/shikimate dehydrogenase, chloroplastic, DHQ-SDH protein (DHQase-SORase) (Protein EMBRYO DEFECTIVE 3004) [Includes: Dehydroquinate dehydratase, DHQ, EC 4.2.1.10; Shikimate dehydrogenase, SDH, EC 1.1.1.25 ]	Arabidopsis thaliana (Mouse-ear cress)	603	638	0	A0A0K9QKL0_SPIOL	Shikimate dehydrogenase (NADP(+)), EC 1.1.1.25	Spinacia oleracea (Spinach)	524	803	0	XP_021851446.1	bifunctional 3-dehydroquinate dehydratase/shikimate dehydrogenase, chloroplastic	Spinacia oleracea	524	803	0	K00014	shikimate dehydrogenase [EC:1.1.1.25]	chloroplast [GO:0009507]; chloroplast stroma [GO:0009570]; 3-dehydroquinate dehydratase activity [GO:0003855]; NADP binding [GO:0050661]; shikimate 3-dehydrogenase (NADP+) activity [GO:0004764]; aromatic amino acid family biosynthetic process [GO:0009073]; cellular amino acid biosynthetic process [GO:0008652]; chorismate biosynthetic process [GO:0009423]; embryo development ending in seed dormancy [GO:0009793]; shikimate metabolic process [GO:0019632]	aromatic amino acid family biosynthetic process [GO:0009073]; cellular amino acid biosynthetic process [GO:0008652]; chorismate biosynthetic process [GO:0009423]; embryo development ending in seed dormancy [GO:0009793]; shikimate metabolic process [GO:0019632]	3-dehydroquinate dehydratase activity [GO:0003855]; NADP binding [GO:0050661]; shikimate 3-dehydrogenase (NADP+) activity [GO:0004764]	chloroplast [GO:0009507]; chloroplast stroma [GO:0009570]	GO:0003855; GO:0004764; GO:0008652; GO:0009073; GO:0009423; GO:0009507; GO:0009570; GO:0009793; GO:0019632; GO:0050661	IPR001381;IPR011342;IPR036291;IPR022893;IPR006151;IPR013708;IPR041121;IPR013785;IPR046346	Shikimate dehydrogenase;Shikimate dehydrogenase family	GO:0003855;GO:0004764;GO:0019632;GO:0050661	'13.1.6.1.10':'amino acid metabolism.synthesis.aromatic aa.chorismate.dehydroquinate/shikimate dehydrogenase':'(at3g06350 : 593.0) MATERNAL EFFECT EMBRYO ARREST 32 (MEE32); FUNCTIONS IN: NADP or NADPH binding, 3-dehydroquinate dehydratase activity, shikimate 5-dehydrogenase activity, binding, catalytic activity; INVOLVED IN: embryo development ending in seed dormancy; LOCATED IN: chloroplast stroma, chloroplast; EXPRESSED IN: 23 plant structures; EXPRESSED DURING: 15 growth stages; CONTAINS InterPro DOMAIN/s: Quinate/shikimate 5-dehydrogenase/glutamyl-tRNA reductase (InterPro:IPR006151), Aldolase-type TIM barrel (InterPro:IPR013785), Quinate/shikimate 5-dehydrogenase (InterPro:IPR011342), NAD(P)-binding domain (InterPro:IPR016040), Dehydroquinase class I (InterPro:IPR001381), Shikimate dehydrogenase substrate binding, N-terminal (InterPro:IPR013708); Has 14455 Blast hits to 14453 proteins in 2669 species: Archae - 507; Bacteria - 10604; Metazoa - 0; Fungi - 391; Plants - 114; Viruses - 0; Other Eukaryotes - 2839 (source: NCBI BLink). & (gnl|cdd|35911 : 366.0) no description available & (gnl|cdd|30518 : 252.0) no description available & (reliability: 1186.0) & (original description: no original description)'	'4.5.1.3':'Amino acid metabolism.shikimate group amino acid biosynthesis.shikimate pathway.3-dehydroquinate dehydratase and shikimate dehydrogenase':'3-dehydroquinate dehydratase and shikimate dehydrogenase'
Seu_jg3797.t1	ptg000011l	21659589	21660020	-	144							A0A0J8BA02_BETVV	ATP-dependent DNA helicase, EC 3.6.4.12	Beta vulgaris subsp. vulgaris (Beet)	1181	206	9.3e-59	XP_010665926.1	PREDICTED: uncharacterized protein LOC104883155	Beta vulgaris subsp. vulgaris	185	243	2.07e-79											'35.2':'not assigned.unknown':' no hits & (original description: no original description)'	'35.2':'not assigned.not annotated':' no hits & (original description: none)'
Seu_jg3798.t1	ptg000011l	21661003	21662783	-	291							A0A2N9GFW9_FAGSY	ATP-dependent DNA helicase, EC 3.6.4.12	Fagus sylvatica (Beechnut)	1045	145	2.46e-35	XP_010696281.1	PREDICTED: uncharacterized protein LOC104908819	Beta vulgaris subsp. vulgaris	912	270	4.52e-80								IPR025476			'35.2':'not assigned.unknown':' no hits & (original description: no original description)'	'35.2':'not assigned.not annotated':' no hits & (original description: none)'
Seu_jg3799.t1	ptg000011l	21725059	21727290	+	184							A0A1S3T9M0_VIGRR	uncharacterized protein LOC106753175	Vigna radiata var. radiata (Mung bean) (Phaseolus aureus)	907	66.2	3.41e-09	XP_014490460.1	uncharacterized protein LOC106753175	Vigna radiata var. radiata	907	66.2	7.63e-09											'35.2':'not assigned.unknown':' no hits & (original description: no original description)'	'35.2':'not assigned.not annotated':' no hits & (original description: none)'
Seu_jg3800.t1	ptg000011l	21840333	21843966	+	148	EIF3I_ARATH	Eukaryotic translation initiation factor 3 subunit I, eIF3i (Eukaryotic translation initiation factor 3 subunit 2) (TGF-beta receptor-interacting protein 1, TRIP-1) (eIF-3-beta) (eIF3 p36)	Arabidopsis thaliana (Mouse-ear cress)	328	67.4	8.36e-13	A0A803KTV0_CHEQI	Uncharacterized protein	Chenopodium quinoa (Quinoa)	303	108	2e-25	XP_021751883.1	eukaryotic translation initiation factor 3 subunit I-like	Chenopodium quinoa	327	107	1.58e-24			Cul4-RING E3 ubiquitin ligase complex [GO:0080008]; eukaryotic 43S preinitiation complex [GO:0016282]; eukaryotic 48S preinitiation complex [GO:0033290]; eukaryotic translation initiation factor 3 complex, eIF3m [GO:0071541]; RNA binding [GO:0003723]; translation initiation factor activity [GO:0003743]; cytoplasmic translational initiation [GO:0002183]; formation of cytoplasmic translation initiation complex [GO:0001732]	cytoplasmic translational initiation [GO:0002183]; formation of cytoplasmic translation initiation complex [GO:0001732]	RNA binding [GO:0003723]; translation initiation factor activity [GO:0003743]	Cul4-RING E3 ubiquitin ligase complex [GO:0080008]; eukaryotic 43S preinitiation complex [GO:0016282]; eukaryotic 48S preinitiation complex [GO:0033290]; eukaryotic translation initiation factor 3 complex, eIF3m [GO:0071541]	GO:0001732; GO:0002183; GO:0003723; GO:0003743; GO:0016282; GO:0033290; GO:0071541; GO:0080008	IPR015943;IPR036322;IPR001680	WD40 repeat	GO:0005515	'35.2':'not assigned.unknown':' no hits & (original description: no original description)'	'35.2':'not assigned.not annotated':' no hits & (original description: none)'
Seu_jg3801.t1	ptg000011l	21895409	21896307	-	100																													'35.2':'not assigned.unknown':' no hits & (original description: no original description)'	'35.2':'not assigned.not annotated':' no hits & (original description: none)'
Seu_jg3802.t1	ptg000011l	21937806	21939206	-	467	SAT_CATRO	Stemmadenine O-acetyltransferase, CrSAT, EC 1.7.1.-	Catharanthus roseus (Madagascar periwinkle) (Vinca rosea)	421	185	1.78e-52	A0A803KU63_CHEQI	Uncharacterized protein	Chenopodium quinoa (Quinoa)	437	376	1.94e-123	XP_021756989.1	vinorine synthase-like	Chenopodium quinoa	438	386	6.16e-127			acyltransferase activity [GO:0016746]; oxidoreductase activity [GO:0016491]; alkaloid metabolic process [GO:0009820]	alkaloid metabolic process [GO:0009820]	acyltransferase activity [GO:0016746]; oxidoreductase activity [GO:0016491]		GO:0009820; GO:0016491; GO:0016746	IPR023213			'35.1':'not assigned.no ontology':'(gnl|cdd|66174 : 183.0) no description available & (at3g26040 : 176.0) HXXXD-type acyl-transferase family protein; FUNCTIONS IN: transferase activity, transferring acyl groups other than amino-acyl groups, transferase activity; INVOLVED IN: biological_process unknown; LOCATED IN: cellular_component unknown; EXPRESSED IN: root; CONTAINS InterPro DOMAIN/s: Transferase (InterPro:IPR003480); BEST Arabidopsis thaliana protein match is: HXXXD-type acyl-transferase family protein (TAIR:AT3G30280.1); Has 2415 Blast hits to 2403 proteins in 134 species: Archae - 0; Bacteria - 0; Metazoa - 0; Fungi - 58; Plants - 2353; Viruses - 0; Other Eukaryotes - 4 (source: NCBI BLink). & (reliability: 352.0) & (original description: no original description)'	'50.2.3':'Enzyme classification.EC_2 transferases.EC_2.3 acyltransferase':'Stemmadenine O-acetyltransferase OS=Catharanthus roseus (sp|a0a2p1giw7|sat_catro : 173.0) & Enzyme classification.EC_2 transferases.EC_2.3 acyltransferase(50.2.3 : 43.2)'
Seu_jg3803.t1	ptg000011l	22051579	22053166	-	155													XP_021865484.1	uncharacterized protein LOC110804235	Spinacia oleracea	479	72.8	1.42e-11											'35.2':'not assigned.unknown':' no hits & (original description: no original description)'	'35.2':'not assigned.not annotated':' no hits & (original description: none)'
Seu_jg3804.t1	ptg000011l	22053798	22054202	-	135													XP_021858710.1	uncharacterized protein LOC110797893	Spinacia oleracea	680	55.1	1.36e-05											'35.2':'not assigned.unknown':' no hits & (original description: no original description)'	'35.2':'not assigned.not annotated':' no hits & (original description: none)'
Seu_jg3805.t1	ptg000011l	22054887	22059500	+	109																													'35.2':'not assigned.unknown':' no hits & (original description: no original description)'	'35.2':'not assigned.not annotated':' no hits & (original description: none)'
Seu_jg3806.t1	ptg000011l	22059954	22068658	+	281							A0A0K9QK98_SPIOL	Uncharacterized protein	Spinacia oleracea (Spinach)	179	241	4.8e-77	XP_021867087.1	putative uncharacterized protein DDB_G0274405	Spinacia oleracea	191	242	8.98e-77								IPR013730	Fyv7/TAP26		'35.2':'not assigned.unknown':'(at4g03180 : 95.1) CONTAINS InterPro DOMAIN/s: rRNA processing (InterPro:IPR013730); Has 898 Blast hits to 687 proteins in 142 species: Archae - 2; Bacteria - 28; Metazoa - 200; Fungi - 99; Plants - 63; Viruses - 0; Other Eukaryotes - 506 (source: NCBI BLink). & (reliability: 190.2) & (original description: no original description)'	'35.2':'not assigned.not annotated':' no hits & (original description: none)'
Seu_jg3806.t2	ptg000011l	22059954	22068658	+	302							A0A0K9QK98_SPIOL	Uncharacterized protein	Spinacia oleracea (Spinach)	179	241	1.03e-76	KNA07675.1	hypothetical protein SOVF_169700	Spinacia oleracea	179	241	2.3e-76								IPR013730	Fyv7/TAP26		'35.2':'not assigned.unknown':'(at4g03180 : 95.1) CONTAINS InterPro DOMAIN/s: rRNA processing (InterPro:IPR013730); Has 898 Blast hits to 687 proteins in 142 species: Archae - 2; Bacteria - 28; Metazoa - 200; Fungi - 99; Plants - 63; Viruses - 0; Other Eukaryotes - 506 (source: NCBI BLink). & (reliability: 190.2) & (original description: no original description)'	'35.2':'not assigned.not annotated':' no hits & (original description: none)'
Seu_jg3807.t1	ptg000011l	22075000	22075635	-	212	TF211_SCHPO	Transposon Tf2-11 polyprotein (Retrotransposable element Tf2 155 kDa protein)	Schizosaccharomyces pombe (strain 972 / ATCC 24843) (Fission yeast)	1333	57.8	1.55e-08	A0A444C0Q0_ENSVE	Integrase catalytic domain-containing protein	Ensete ventricosum (Abyssinian banana) (Musa ensete)	230	207	4.22e-64	XP_010686887.1	PREDICTED: uncharacterized protein LOC104901043	Beta vulgaris subsp. vulgaris	895	310	2.69e-96			nucleus [GO:0005634]; aspartic-type endopeptidase activity [GO:0004190]; DNA binding [GO:0003677]; DNA-directed DNA polymerase activity [GO:0003887]; endonuclease activity [GO:0004519]; metal ion binding [GO:0046872]; RNA binding [GO:0003723]; RNA-directed DNA polymerase activity [GO:0003964]; DNA integration [GO:0015074]; DNA recombination [GO:0006310]; proteolysis [GO:0006508]	DNA integration [GO:0015074]; DNA recombination [GO:0006310]; proteolysis [GO:0006508]	aspartic-type endopeptidase activity [GO:0004190]; DNA binding [GO:0003677]; DNA-directed DNA polymerase activity [GO:0003887]; endonuclease activity [GO:0004519]; metal ion binding [GO:0046872]; RNA binding [GO:0003723]; RNA-directed DNA polymerase activity [GO:0003964]	nucleus [GO:0005634]	GO:0003677; GO:0003723; GO:0003887; GO:0003964; GO:0004190; GO:0004519; GO:0005634; GO:0006310; GO:0006508; GO:0015074; GO:0046872	IPR036397;IPR001584;IPR012337	Ribonuclease H superfamily;Integrase, catalytic core	GO:0003676;GO:0015074	'35.2':'not assigned.unknown':' no hits & (original description: no original description)'	'35.2':'not assigned.not annotated':' no hits & (original description: none)'
Seu_jg3808.t1	ptg000011l	22075715	22076158	-	148							A0A0J8B800_BETVV	Uncharacterized protein	Beta vulgaris subsp. vulgaris (Beet)	806	178	3.59e-49	XP_010689139.1	PREDICTED: uncharacterized protein LOC104902898	Beta vulgaris subsp. vulgaris	711	188	9.08e-53								IPR041588			'35.2':'not assigned.unknown':' no hits & (original description: no original description)'	'35.2':'not assigned.not annotated':' no hits & (original description: none)'
Seu_jg3809.t1	ptg000011l	22076416	22076774	-	84							A0A0J8B800_BETVV	Uncharacterized protein	Beta vulgaris subsp. vulgaris (Beet)	806	60.8	1.14e-08	XP_021852777.1	uncharacterized protein LOC110792268	Spinacia oleracea	720	66.6	1.91e-10								IPR002156;IPR036397;IPR012337	Ribonuclease H domain;Ribonuclease H superfamily	GO:0003676;GO:0004523	'35.2':'not assigned.unknown':' no hits & (original description: no original description)'	'35.2':'not assigned.not annotated':' no hits & (original description: none)'
Seu_jg3810.t1	ptg000011l	22085050	22103729	-	268	PP4R2_DROME	Serine/threonine-protein phosphatase 4 regulatory subunit 2 (PPP4R2-related protein)	Drosophila melanogaster (Fruit fly)	609	63.2	4.56e-10	A0A0J8B6S1_BETVV	Uncharacterized protein	Beta vulgaris subsp. vulgaris (Beet)	252	269	3.26e-87	XP_010696416.1	serine/threonine-protein phosphatase 4 regulatory subunit 2-A	Beta vulgaris subsp. vulgaris	252	269	7.28e-87	K15425	serine/threonine-protein phosphatase 4 regulatory subunit 2	chromosome, centromeric region [GO:0000775]; cytoplasm [GO:0005737]; nucleus [GO:0005634]; protein phosphatase 4 complex [GO:0030289]; protein phosphatase regulator activity [GO:0019888]; mitotic cell cycle [GO:0000278]; negative regulation of smoothened signaling pathway [GO:0045879]; protein dephosphorylation [GO:0006470]	mitotic cell cycle [GO:0000278]; negative regulation of smoothened signaling pathway [GO:0045879]; protein dephosphorylation [GO:0006470]	protein phosphatase regulator activity [GO:0019888]	chromosome, centromeric region [GO:0000775]; cytoplasm [GO:0005737]; nucleus [GO:0005634]; protein phosphatase 4 complex [GO:0030289]	GO:0000278; GO:0000775; GO:0005634; GO:0005737; GO:0006470; GO:0019888; GO:0030289; GO:0045879	IPR015267	Protein phosphatase 4 core regulatory subunit R2	GO:0019888;GO:0030289	'35.2':'not assigned.unknown':'(at5g17070 : 125.0) CONTAINS InterPro DOMAIN/s: Protein phosphatase 4 core regulatory subunit R2 (InterPro:IPR015267); Has 30201 Blast hits to 17322 proteins in 780 species: Archae - 12; Bacteria - 1396; Metazoa - 17338; Fungi - 3422; Plants - 5037; Viruses - 0; Other Eukaryotes - 2996 (source: NCBI BLink). & (reliability: 250.0) & (original description: no original description)'	'13.3.5.1.11.2':'Cell division.meiotic recombination.meiotic crossover.class I interference-sensitive crossover pathway.PP4 phosphatase complex.regulatory component PP4R2':'regulatory component PP4R2 of PP4 phosphatase complex'| '18.4.25.1.3.2':'Protein modification.phosphorylation.protein serine/threonine phosphatase superfamily.PPP Fe-Zn-dependent phosphatase families.PP4-class phosphatase complex.regulatory component PP4R2':'regulatory component PP4R2 of PP4 phosphatase complex'
Seu_jg3811.t1	ptg000011l	22125974	22127358	-	335							A0A2U1MSF2_ARTAN	Uncharacterized protein	Artemisia annua (Sweet wormwood)	340	298	3.21e-96	PWA64162.1	hypothetical protein CTI12_AA347150	Artemisia annua	340	298	7.18e-96											'35.2':'not assigned.unknown':' no hits & (original description: no original description)'	'35.2':'not assigned.not annotated':' no hits & (original description: none)'
Seu_jg3812.t1	ptg000011l	22135180	22135868	+	107							A0A2J6JQZ7_LACSA	ULP_PROTEASE domain-containing protein	Lactuca sativa (Garden lettuce)	407	52.8	1.45e-05	XP_021838677.1	uncharacterized protein LOC110778427	Spinacia oleracea	165	97.4	5.48e-23								IPR038765			'35.2':'not assigned.unknown':' no hits & (original description: no original description)'	'35.2':'not assigned.not annotated':' no hits & (original description: none)'
Seu_jg3813.t1	ptg000011l	22289554	22294136	+	403	TLP3_ARATH	Tubby-like F-box protein 3, AtTLP3	Arabidopsis thaliana (Mouse-ear cress)	406	613	0	A0A7C9EZQ9_OPUST	Uncharacterized protein	Opuntia streptacantha (Prickly pear cactus) (Opuntia cardona)	420	746	0	XP_010696418.1	PREDICTED: tubby-like F-box protein 3	Beta vulgaris subsp. vulgaris	393	715	0	K19600	tubby and related proteins	nucleoplasm [GO:0005654]; plasma membrane [GO:0005886]; plastid [GO:0009536]; regulation of transcription, DNA-templated [GO:0006355]	regulation of transcription, DNA-templated [GO:0006355]		nucleoplasm [GO:0005654]; plasma membrane [GO:0005886]; plastid [GO:0009536]	GO:0005654; GO:0005886; GO:0006355; GO:0009536	IPR025659;IPR000007;IPR001810;IPR018066		GO:0005515	'29.5.11.4.3.2':'protein.degradation.ubiquitin.E3.SCF.FBOX':'(at2g47900 : 581.0) Member of TLP family; tubby like protein 3 (TLP3); FUNCTIONS IN: phosphoric diester hydrolase activity, sequence-specific DNA binding transcription factor activity; INVOLVED IN: regulation of transcription; LOCATED IN: cellular_component unknown; EXPRESSED IN: 22 plant structures; EXPRESSED DURING: 13 growth stages; CONTAINS InterPro DOMAIN/s: F-box domain, cyclin-like (InterPro:IPR001810), Tubby, C-terminal (InterPro:IPR000007); BEST Arabidopsis thaliana protein match is: tubby-like protein 9 (TAIR:AT3G06380.1). & (gnl|cdd|37713 : 443.0) no description available & (gnl|cdd|85281 : 307.0) no description available & (reliability: 1162.0) & (original description: no original description)'	'15.5.21':'RNA biosynthesis.transcriptional regulation.transcription factor (TUB)':'transcription factor (TUB)'
Seu_jg3814.t1	ptg000011l	22357481	22361007	+	175							A0A7J0G9T4_9ERIC	Uncharacterized protein	Actinidia rufa	1770	71.6	4.53e-11	XP_021717262.1	uncharacterized protein LOC110685110	Chenopodium quinoa	410	72.4	3.12e-11											'35.2':'not assigned.unknown':' no hits & (original description: no original description)'	'35.2':'not assigned.not annotated':' no hits & (original description: none)'
Seu_jg3815.t1	ptg000011l	22361133	22361825	+	191							F4NCG1_BETVV	Reverse transcriptase domain-containing protein	Beta vulgaris subsp. vulgaris (Beet)	1110	107	2.04e-23	XP_021745338.1	uncharacterized protein LOC110711267	Chenopodium quinoa	430	134	1.54e-33											'35.2':'not assigned.unknown':' no hits & (original description: no original description)'	'35.2':'not assigned.not annotated':' no hits & (original description: none)'
Seu_jg3816.t1	ptg000011l	22375322	22375663	+	114																													'35.2':'not assigned.unknown':' no hits & (original description: no original description)'	'35.2':'not assigned.not annotated':' no hits & (original description: none)'
Seu_jg3817.t1	ptg000011l	22408301	22412402	+	592							A0A803KUE9_CHEQI	Uncharacterized protein	Chenopodium quinoa (Quinoa)	614	340	2.48e-105	XP_021739764.1	uncharacterized protein LOC110706168	Chenopodium quinoa	301	352	8.65e-114								IPR029480;IPR025452;IPR004242	Domain of unknown function DUF4218		'35.2':'not assigned.unknown':' no hits & (original description: no original description)'	'35.2':'not assigned.not annotated':' no hits & (original description: none)'
Seu_jg3817.t2	ptg000011l	22408301	22412402	+	552							A0A803N0T6_CHEQI	DUF4218 domain-containing protein	Chenopodium quinoa (Quinoa)	609	288	3.43e-86	XP_021861522.1	uncharacterized protein LOC110800521	Spinacia oleracea	695	344	2.46e-106								IPR004242;IPR029480;IPR025452	Domain of unknown function DUF4218		'35.2':'not assigned.unknown':' no hits & (original description: no original description)'	'35.2':'not assigned.not annotated':' no hits & (original description: none)'
Seu_jg3818.t1	ptg000011l	22412574	22413017	-	148	SUB3_PLAF7	Subtilisin-like protease 3, EC 3.4.21.62 (PfSUB3)	Plasmodium falciparum (isolate 3D7)	769	49.7	1.86e-06	A0A7C9TXX3_9CYAN	Protein kinase domain-containing protein	Oscillatoria sp. SIO1A7	1028	86.3	1.4e-16	KAG5695583.1	hypothetical protein BaRGS_034005	Batillaria attramentaria	756	94.7	3.33e-19			extracellular space [GO:0005615]; membrane [GO:0016020]; serine-type endopeptidase activity [GO:0004252]; protein processing [GO:0016485]; proteolysis [GO:0006508]	protein processing [GO:0016485]; proteolysis [GO:0006508]	serine-type endopeptidase activity [GO:0004252]	extracellular space [GO:0005615]; membrane [GO:0016020]	GO:0004252; GO:0005615; GO:0006508; GO:0016020; GO:0016485	IPR032675			'35.2':'not assigned.unknown':' no hits & (original description: no original description)'	'35.2':'not assigned.not annotated':' no hits & (original description: none)'
Seu_jg3819.t1	ptg000011l	22413070	22413585	+	172																													'35.2':'not assigned.unknown':' no hits & (original description: no original description)'	'35.2':'not assigned.not annotated':' no hits & (original description: none)'
Seu_jg3820.t1	ptg000011l	22485772	22499612	+	382	NET3A_ARATH	Protein NETWORKED 3A	Arabidopsis thaliana (Mouse-ear cress)	269	140	4.17e-38	A0A803MSS5_CHEQI	NAB domain-containing protein	Chenopodium quinoa (Quinoa)	474	323	1.15e-103	XP_021730911.1	protein NETWORKED 4B-like	Chenopodium quinoa	474	323	2.58e-103			cytoskeleton [GO:0005856]; nuclear membrane [GO:0031965]; vacuolar membrane [GO:0005774]; actin binding [GO:0003779]		actin binding [GO:0003779]	cytoskeleton [GO:0005856]; nuclear membrane [GO:0031965]; vacuolar membrane [GO:0005774]	GO:0003779; GO:0005774; GO:0005856; GO:0031965	IPR011684		GO:0003779	'29.4':'protein.postranslational modification':'(gnl|cdd|71206 : 106.0) no description available & (at1g03470 : 103.0) Kinase interacting (KIP1-like) family protein; CONTAINS InterPro DOMAIN/s: KIP1-like (InterPro:IPR011684); BEST Arabidopsis thaliana protein match is: Kinase interacting (KIP1-like) family protein (TAIR:AT2G47920.1); Has 35333 Blast hits to 34131 proteins in 2444 species: Archae - 798; Bacteria - 22429; Metazoa - 974; Fungi - 991; Plants - 531; Viruses - 0; Other Eukaryotes - 9610 (source: NCBI BLink). & (reliability: 206.0) & (original description: no original description)'	'20.2.5.1.3':'Cytoskeleton organisation.microfilament network.actin-membrane compartment interaction.NET-type actin-membrane nexus protein families.actin-binding protein (NET3)':'actin-binding protein (NET3)'| '20.7.4':'Cytoskeleton organisation.endoplasmic reticulum-cytoskeleton-plasma membrane interface.actin-cytoskeleton contact protein (NET3)':'actin-cytoskeleton contact protein (NET3) of ER-cytoskeleton-PM interface'
Seu_jg3821.t1	ptg000011l	22607163	22607480	+	106													XP_021743997.1	uncharacterized protein LOC110710044	Chenopodium quinoa	123	50.8	2.9e-05											'35.2':'not assigned.unknown':' no hits & (original description: no original description)'	'35.2':'not assigned.not annotated':' no hits & (original description: none)'
Seu_jg3822.t1	ptg000011l	22611945	22616523	-	166																													'35.2':'not assigned.unknown':' no hits & (original description: no original description)'	'35.2':'not assigned.not annotated':' no hits & (original description: none)'
Seu_jg3823.t1	ptg000011l	22626673	22627174	-	116							A0A803MM83_CHEQI	Rep_fac-A_C domain-containing protein	Chenopodium quinoa (Quinoa)	434	67.4	1.37e-10	XP_021741232.1	probable replication factor A 73 kDa subunit isoform X2	Chenopodium quinoa	424	67.4	2.98e-10											'35.2':'not assigned.unknown':' no hits & (original description: no original description)'	'35.2':'not assigned.not annotated':' no hits & (original description: none)'
Seu_jg3824.t1	ptg000011l	22646312	22649630	-	253							A0A0K9Q7R6_SPIOL	Uncharacterized protein	Spinacia oleracea (Spinach)	326	73.2	2.77e-11	XP_019102606.1	PREDICTED: uncharacterized protein LOC104908470	Beta vulgaris subsp. vulgaris	325	82	4.54e-14											'35.2':'not assigned.unknown':' no hits & (original description: no original description)'	'35.2':'not assigned.not annotated':' no hits & (original description: none)'
Seu_jg3825.t1	ptg000011l	22671606	22679773	+	298	UVR8_ARATH	Ultraviolet-B receptor UVR8 (Protein UV-B RESISTANCE 8) (RCC1 domain-containing protein UVR8)	Arabidopsis thaliana (Mouse-ear cress)	440	47.4	7.81e-05	A0A0K9REX1_SPIOL	Uncharacterized protein	Spinacia oleracea (Spinach)	526	316	2.46e-101	KMT18395.1	hypothetical protein BVRB_2g025460 isoform B	Beta vulgaris subsp. vulgaris	382	356	8.37e-119			chromatin [GO:0000785]; cytosol [GO:0005829]; nucleus [GO:0005634]; plastid [GO:0009536]; chromatin binding [GO:0003682]; guanyl-nucleotide exchange factor activity [GO:0005085]; identical protein binding [GO:0042802]; photoreceptor activity [GO:0009881]; protein homodimerization activity [GO:0042803]; entrainment of circadian clock [GO:0009649]; response to UV [GO:0009411]; response to UV-B [GO:0010224]	entrainment of circadian clock [GO:0009649]; response to UV [GO:0009411]; response to UV-B [GO:0010224]	chromatin binding [GO:0003682]; guanyl-nucleotide exchange factor activity [GO:0005085]; identical protein binding [GO:0042802]; photoreceptor activity [GO:0009881]; protein homodimerization activity [GO:0042803]	chromatin [GO:0000785]; cytosol [GO:0005829]; nucleus [GO:0005634]; plastid [GO:0009536]	GO:0000785; GO:0003682; GO:0005085; GO:0005634; GO:0005829; GO:0009411; GO:0009536; GO:0009649; GO:0009881; GO:0010224; GO:0042802; GO:0042803	IPR000408;IPR009091	Regulator of chromosome condensation, RCC1		'31.2':'cell.division':'(at3g55580 : 206.0) Regulator of chromosome condensation (RCC1) family protein; CONTAINS InterPro DOMAIN/s: Regulator of chromosome condensation/beta-lactamase-inhibitor protein II (InterPro:IPR009091), Regulator of chromosome condensation, RCC1 (InterPro:IPR000408); BEST Arabidopsis thaliana protein match is: Regulator of chromosome condensation (RCC1) family protein (TAIR:AT3G53830.1); Has 20178 Blast hits to 6212 proteins in 476 species: Archae - 78; Bacteria - 2696; Metazoa - 7040; Fungi - 1181; Plants - 2975; Viruses - 2; Other Eukaryotes - 6206 (source: NCBI BLink). & (reliability: 412.0) & (original description: no original description)'	'35.2':'not assigned.not annotated':' no hits & (original description: none)'
Seu_jg3826.t1	ptg000011l	22704692	22728783	+	386	YUC10_ARATH	Probable indole-3-pyruvate monooxygenase YUCCA10, EC 1.14.13.168 (Flavin-containing monooxygenase YUCCA10)	Arabidopsis thaliana (Mouse-ear cress)	383	382	1.75e-130	A0A0K9QZG4_SPIOL	Flavin-containing monooxygenase, EC 1.-.-.-	Spinacia oleracea (Spinach)	388	583	0	XP_021743913.1	probable indole-3-pyruvate monooxygenase YUCCA10	Chenopodium quinoa	382	597	0	K11816	indole-3-pyruvate monooxygenase [EC:1.14.13.168]	flavin adenine dinucleotide binding [GO:0050660]; indole-3-pyruvate monooxygenase activity [GO:0103075]; monooxygenase activity [GO:0004497]; NADP binding [GO:0050661]; auxin biosynthetic process [GO:0009851]; response to ethylene [GO:0009723]	auxin biosynthetic process [GO:0009851]; response to ethylene [GO:0009723]	flavin adenine dinucleotide binding [GO:0050660]; indole-3-pyruvate monooxygenase activity [GO:0103075]; monooxygenase activity [GO:0004497]; NADP binding [GO:0050661]		GO:0004497; GO:0009723; GO:0009851; GO:0050660; GO:0050661; GO:0103075	IPR036188;IPR000960	Flavin monooxygenase FMO	GO:0050660;GO:0050661	'26.7':'misc.oxidases - copper, flavone etc':'(at1g48910 : 383.0) YUC10; FUNCTIONS IN: NADP or NADPH binding, oxidoreductase activity, monooxygenase activity, FAD binding, flavin-containing monooxygenase activity; INVOLVED IN: regulation of anatomical structure morphogenesis; LOCATED IN: cellular_component unknown; EXPRESSED IN: sperm cell; CONTAINS InterPro DOMAIN/s: Pyridine nucleotide-disulphide oxidoreductase, class-II (InterPro:IPR000103), FAD-dependent pyridine nucleotide-disulphide oxidoreductase (InterPro:IPR013027), Flavin-containing monooxygenase-like (InterPro:IPR020946); BEST Arabidopsis thaliana protein match is: Flavin-binding monooxygenase family protein (TAIR:AT1G21430.1); Has 10747 Blast hits to 10734 proteins in 1402 species: Archae - 41; Bacteria - 5770; Metazoa - 759; Fungi - 1564; Plants - 638; Viruses - 0; Other Eukaryotes - 1975 (source: NCBI BLink). & (gnl|cdd|36613 : 204.0) no description available & (gnl|cdd|32255 : 172.0) no description available & (reliability: 766.0) & (original description: no original description)'	'11.2.1.1.2':'Phytohormone action.auxin.biosynthesis.indole-3-pyruvic acid (IPyA) pathway.flavin-dependent monooxygenase (YUCCA)':'flavin-dependent monooxygenase (YUCCA)'
Seu_jg3827.t1	ptg000011l	22734266	22735618	+	153							A0A0K9Q6U6_SPIOL	Uncharacterized protein	Spinacia oleracea (Spinach)	224	49.3	0.00066	XP_020262774.1	uncharacterized protein LOC109838766	Asparagus officinalis	876	53.9	5.86e-05											'35.2':'not assigned.unknown':' no hits & (original description: no original description)'	'35.2':'not assigned.not annotated':' no hits & (original description: none)'
Seu_jg3828.t1	ptg000011l	22739123	22739470	+	116							A0A803NJX8_CANSA	DUF4283 domain-containing protein	Cannabis sativa (Hemp) (Marijuana)	332	118	8.55e-30	XP_021730771.1	uncharacterized protein LOC110697694	Chenopodium quinoa	157	124	2.4e-33								IPR025558;IPR036875;IPR040256	Domain of unknown function DUF4283	GO:0003676;GO:0008270	'35.2':'not assigned.unknown':' no hits & (original description: no original description)'	'35.2':'not assigned.not annotated':' no hits & (original description: none)'
Seu_jg3829.t1	ptg000011l	22745740	22773118	-	627	DEGP2_ARATH	Protease Do-like 2, chloroplastic, EC 3.4.21.-	Arabidopsis thaliana (Mouse-ear cress)	607	902	0	A0A0J8C0I0_BETVV	PDZ domain-containing protein	Beta vulgaris subsp. vulgaris (Beet)	632	1092	0	XP_010684757.1	PREDICTED: protease Do-like 2, chloroplastic isoform X1	Beta vulgaris subsp. vulgaris	632	1092	0			chloroplast [GO:0009507]; chloroplast envelope [GO:0009941]; chloroplast stroma [GO:0009570]; chloroplast stromal thylakoid [GO:0009533]; chloroplast thylakoid membrane [GO:0009535]; cytosol [GO:0005829]; serine-type endopeptidase activity [GO:0004252]; chloroplast organization [GO:0009658]; photosystem II repair [GO:0010206]; protein catabolic process [GO:0030163]; proteolysis [GO:0006508]	chloroplast organization [GO:0009658]; photosystem II repair [GO:0010206]; protein catabolic process [GO:0030163]; proteolysis [GO:0006508]	serine-type endopeptidase activity [GO:0004252]	chloroplast [GO:0009507]; chloroplast envelope [GO:0009941]; chloroplast stroma [GO:0009570]; chloroplast stromal thylakoid [GO:0009533]; chloroplast thylakoid membrane [GO:0009535]; cytosol [GO:0005829]	GO:0004252; GO:0005829; GO:0006508; GO:0009507; GO:0009533; GO:0009535; GO:0009570; GO:0009658; GO:0009941; GO:0010206; GO:0030163	IPR041517;IPR001478;IPR043504;IPR009003;IPR001940;IPR036034	PDZ domain;Peptidase S1, PA clan;Peptidase S1C;PDZ superfamily	GO:0005515;GO:0004252;GO:0006508	'29.5.5':'protein.degradation.serine protease':'(at2g47940 : 905.0) Encodes DegP2 protease (DEGP2); nuclear gene for chloroplast product.; DEGP protease 2 (DEGP2); FUNCTIONS IN: serine-type peptidase activity, serine-type endopeptidase activity; INVOLVED IN: photosystem II repair, proteolysis; LOCATED IN: chloroplast stromal thylakoid, chloroplast thylakoid membrane, chloroplast; EXPRESSED IN: 22 plant structures; EXPRESSED DURING: 13 growth stages; CONTAINS InterPro DOMAIN/s: Serine endopeptidase DegP2 (InterPro:IPR015724), Serine/cysteine peptidase, trypsin-like (InterPro:IPR009003), Peptidase S1C, HrtA/DegP2/Q/S (InterPro:IPR001940), Peptidase S1/S6, chymotrypsin/Hap (InterPro:IPR001254), PDZ/DHR/GLGF (InterPro:IPR001478); BEST Arabidopsis thaliana protein match is: DegP protease 9 (TAIR:AT5G40200.1); Has 30201 Blast hits to 17322 proteins in 780 species: Archae - 12; Bacteria - 1396; Metazoa - 17338; Fungi - 3422; Plants - 5037; Viruses - 0; Other Eukaryotes - 2996 (source: NCBI BLink). & (gnl|cdd|36534 : 408.0) no description available & (gnl|cdd|30614 : 131.0) no description available & (reliability: 1810.0) & (original description: no original description)'	'19.4.2.3':'Protein homeostasis.proteolysis.serine-type peptidase activities.S1-class protease (Deg)':'protease (Deg)'
Seu_jg3830.t1	ptg000011l	22775190	22775721	-	89							Q0MVE4_ARATH	Ankyrin-repeat family protein 3	Arabidopsis thaliana (Mouse-ear cress)	143	93.6	2.82e-22	XP_021844108.1	protein ACCELERATED CELL DEATH 6-like	Spinacia oleracea	635	124	6.95e-31								IPR036770			'31.1':'cell.organisation':'(at4g03460 : 95.9) Ankyrin repeat family protein; CONTAINS InterPro DOMAIN/s: Ankyrin repeat-containing domain (InterPro:IPR020683), Ankyrin repeat (InterPro:IPR002110); BEST Arabidopsis thaliana protein match is: Ankyrin repeat family protein (TAIR:AT4G03500.1); Has 31827 Blast hits to 15474 proteins in 712 species: Archae - 44; Bacteria - 2495; Metazoa - 17236; Fungi - 2457; Plants - 2857; Viruses - 141; Other Eukaryotes - 6597 (source: NCBI BLink). & (reliability: 191.8) & (original description: no original description)'	'35.2':'not assigned.not annotated':' no hits & (original description: none)'
Seu_jg3831.t1	ptg000011l	22800117	22800491	+	101							A0A833UC42_JUGRE	RNase H type-1 domain-containing protein	Juglans regia (English walnut)	204	57.8	8.68e-08	KAF5452998.1	hypothetical protein F2P56_027946	Juglans regia	204	57.8	1.94e-07								IPR002156	Ribonuclease H domain	GO:0003676;GO:0004523	'35.2':'not assigned.unknown':' no hits & (original description: no original description)'	'35.2':'not assigned.not annotated':' no hits & (original description: none)'
Seu_jg3832.t1	ptg000011l	22824842	22829928	-	215	YJU2_DICDI	Splicing factor YJU2 (Coiled-coil domain-containing protein 94 homolog)	Dictyostelium discoideum (Slime mold)	324	100	3.79e-24	A0A803L3I6_CHEQI	Splicing factor YJU2	Chenopodium quinoa (Quinoa)	308	262	1.95e-84	XP_021767100.1	coiled-coil domain-containing protein 94 homolog isoform X2	Chenopodium quinoa	311	288	2.91e-94			U2-type catalytic step 1 spliceosome [GO:0071006]; metal ion binding [GO:0046872]; generation of catalytic spliceosome for first transesterification step [GO:0000349]; negative regulation of DNA damage response, signal transduction by p53 class mediator [GO:0043518]; RNA splicing [GO:0008380]	generation of catalytic spliceosome for first transesterification step [GO:0000349]; negative regulation of DNA damage response, signal transduction by p53 class mediator [GO:0043518]; RNA splicing [GO:0008380]	metal ion binding [GO:0046872]	U2-type catalytic step 1 spliceosome [GO:0071006]	GO:0000349; GO:0008380; GO:0043518; GO:0046872; GO:0071006	IPR007590	Saf4/Yju2 protein	GO:0000398	'31.3':'cell.cycle':'(at1g17130 : 129.0) Family of unknown function (DUF572) ; FUNCTIONS IN: molecular_function unknown; INVOLVED IN: biological_process unknown; LOCATED IN: cellular_component unknown; EXPRESSED IN: 24 plant structures; EXPRESSED DURING: 15 growth stages; CONTAINS InterPro DOMAIN/s: Protein of unknown function DUF572 (InterPro:IPR007590); BEST Arabidopsis thaliana protein match is: Family of unknown function (DUF572) (TAIR:AT2G32050.1); Has 1391 Blast hits to 1324 proteins in 252 species: Archae - 3; Bacteria - 52; Metazoa - 454; Fungi - 341; Plants - 148; Viruses - 5; Other Eukaryotes - 388 (source: NCBI BLink). & (gnl|cdd|86673 : 95.5) no description available & (gnl|cdd|38200 : 82.8) no description available & (reliability: 258.0) & (original description: no original description)'	'35.2':'not assigned.not annotated':' no hits & (original description: none)'
Seu_jg3833.t1	ptg000011l	22830680	22835306	+	486							A0A803Q9B4_CANSA	zf-RVT domain-containing protein	Cannabis sativa (Hemp) (Marijuana)	275	117	4.46e-26	XP_030495113.1	uncharacterized protein LOC115710902	Cannabis sativa	143	106	4.74e-23								IPR026960			'35.2':'not assigned.unknown':' no hits & (original description: no original description)'	'35.2':'not assigned.not annotated':' no hits & (original description: none)'
Seu_jg3834.t1	ptg000011l	22861088	22875339	+	410	COQ2_ARATH	4-hydroxybenzoate polyprenyltransferase, mitochondrial, 4-HB polyprenyltransferase, 4HPT, EC 2.5.1.39 (4-hydroxybenzoate nonaprenyltransferase) (Para-hydroxybenzoate--polyprenyltransferase, PHB:PPT, PHB:polyprenyltransferase) (Polyprenyltransferase 1, AtPPT1)	Arabidopsis thaliana (Mouse-ear cress)	407	458	8.92e-160	A0A0K9R3D2_SPIOL	Uncharacterized protein	Spinacia oleracea (Spinach)	416	609	0	KNA14018.1	hypothetical protein SOVF_109630, partial	Spinacia oleracea	416	609	0	K03179	4-hydroxybenzoate polyprenyltransferase [EC:2.5.1.39]	integral component of mitochondrial inner membrane [GO:0031305]; 4-hydroxybenzoate decaprenyltransferase activity [GO:0002083]; 4-hydroxybenzoate nonaprenyltransferase activity [GO:0047293]; 4-hydroxybenzoate octaprenyltransferase activity [GO:0008412]; transferase activity, transferring alkyl or aryl (other than methyl) groups [GO:0016765]; isoprenoid biosynthetic process [GO:0008299]; ubiquinone biosynthetic process [GO:0006744]	isoprenoid biosynthetic process [GO:0008299]; ubiquinone biosynthetic process [GO:0006744]	4-hydroxybenzoate decaprenyltransferase activity [GO:0002083]; 4-hydroxybenzoate nonaprenyltransferase activity [GO:0047293]; 4-hydroxybenzoate octaprenyltransferase activity [GO:0008412]; transferase activity, transferring alkyl or aryl (other than methyl) groups [GO:0016765]	integral component of mitochondrial inner membrane [GO:0031305]	GO:0002083; GO:0006744; GO:0008299; GO:0008412; GO:0016765; GO:0031305; GO:0047293	IPR006370;IPR030470;IPR039653;IPR044878;IPR000537	UbiA prenyltransferase conserved site;Prenyltransferase;UbiA prenyltransferase superfamily;UbiA prenyltransferase family	GO:0004659;GO:0016021;GO:0016765	'29.4':'protein.postranslational modification':'(gnl|cdd|36595 : 430.0) no description available & (at4g23660 : 411.0) Encodes para-hydroxy benzoate polyprenyl diphosphate transferase. The enzyme was shown to be able to use a wide range of prenyl substrates : from GPP (C10) to decaprenyl diphosphate (C50).; polyprenyltransferase 1 (PPT1); FUNCTIONS IN: 4-hydroxybenzoate nonaprenyltransferase activity; INVOLVED IN: ubiquinone biosynthetic process, embryo development; LOCATED IN: integral to membrane; EXPRESSED IN: 25 plant structures; EXPRESSED DURING: 14 growth stages; CONTAINS InterPro DOMAIN/s: 4-hydroxybenzoate polyprenyl transferase (InterPro:IPR006370), UbiA prenyltransferase (InterPro:IPR000537). & (gnl|cdd|84364 : 339.0) no description available & (reliability: 822.0) & (original description: no original description)'	'7.8.3.1':'Coenzyme metabolism.prenylquinone biosynthesis.ubiquinone biosynthesis.4-hydroxybenzoate:polyprenyl diphosphate transferase (COQ2)':'4-hydroxybenzoate:polyprenyl diphosphate transferase (COQ2)'
Seu_jg3835.t1	ptg000011l	22876793	22880808	+	175							A0A0K9R3D7_SPIOL	Uncharacterized protein	Spinacia oleracea (Spinach)	171	242	4.12e-79	XP_021867081.1	uncharacterized protein LOC110805768	Spinacia oleracea	171	242	9.2e-79											'35.2':'not assigned.unknown':'(at4g03150 : 151.0) unknown protein; FUNCTIONS IN: molecular_function unknown; INVOLVED IN: biological_process unknown; LOCATED IN: chloroplast; EXPRESSED IN: 20 plant structures; EXPRESSED DURING: 13 growth stages; Has 30201 Blast hits to 17322 proteins in 780 species: Archae - 12; Bacteria - 1396; Metazoa - 17338; Fungi - 3422; Plants - 5037; Viruses - 0; Other Eukaryotes - 2996 (source: NCBI BLink). & (reliability: 302.0) & (original description: no original description)'	'35.2':'not assigned.not annotated':' no hits & (original description: none)'
Seu_jg3836.t1	ptg000011l	22888391	22901174	+	1039	PAXI1_MOUSE	PAX-interacting protein 1 (PAX transactivation activation domain-interacting protein)	Mus musculus (Mouse)	1056	102	8.26e-21	A0A0K9R5B6_SPIOL	BRCT domain-containing protein	Spinacia oleracea (Spinach)	1126	461	1.15e-140	KNA14022.1	hypothetical protein SOVF_109670	Spinacia oleracea	1126	461	2.56e-140			chromosome [GO:0005694]; histone methyltransferase complex [GO:0035097]; MLL3/4 complex [GO:0044666]; nuclear matrix [GO:0016363]; nucleoplasm [GO:0005654]; nucleus [GO:0005634]; adipose tissue development [GO:0060612]; cellular response to DNA damage stimulus [GO:0006974]; chorion development [GO:0060717]; DNA damage response, signal transduction by p53 class mediator [GO:0030330]; DNA recombination [GO:0006310]; DNA repair [GO:0006281]; endothelial cell migration [GO:0043542]; histone H3-K4 methylation [GO:0051568]; negative regulation of DNA-binding transcription factor activity [GO:0043433]; positive regulation of histone acetylation [GO:0035066]; positive regulation of histone H3-K36 methylation [GO:0000416]; positive regulation of histone H3-K4 methylation [GO:0051571]; positive regulation of isotype switching [GO:0045830]; positive regulation of isotype switching to IgG isotypes [GO:0048304]; positive regulation of protein ubiquitination [GO:0031398]; positive regulation of response to DNA damage stimulus [GO:2001022]; positive regulation of transcription initiation from RNA polymerase II promoter [GO:0060261]; regulation of cell cycle G2/M phase transition [GO:1902749]; response to ionizing radiation [GO:0010212]; vasculogenesis [GO:0001570]	adipose tissue development [GO:0060612]; cellular response to DNA damage stimulus [GO:0006974]; chorion development [GO:0060717]; DNA damage response, signal transduction by p53 class mediator [GO:0030330]; DNA recombination [GO:0006310]; DNA repair [GO:0006281]; endothelial cell migration [GO:0043542]; histone H3-K4 methylation [GO:0051568]; negative regulation of DNA-binding transcription factor activity [GO:0043433]; positive regulation of histone acetylation [GO:0035066]; positive regulation of histone H3-K36 methylation [GO:0000416]; positive regulation of histone H3-K4 methylation [GO:0051571]; positive regulation of isotype switching [GO:0045830]; positive regulation of isotype switching to IgG isotypes [GO:0048304]; positive regulation of protein ubiquitination [GO:0031398]; positive regulation of response to DNA damage stimulus [GO:2001022]; positive regulation of transcription initiation from RNA polymerase II promoter [GO:0060261]; regulation of cell cycle G2/M phase transition [GO:1902749]; response to ionizing radiation [GO:0010212]; vasculogenesis [GO:0001570]		chromosome [GO:0005694]; histone methyltransferase complex [GO:0035097]; MLL3/4 complex [GO:0044666]; nuclear matrix [GO:0016363]; nucleoplasm [GO:0005654]; nucleus [GO:0005634]	GO:0000416; GO:0001570; GO:0005634; GO:0005654; GO:0005694; GO:0006281; GO:0006310; GO:0006974; GO:0010212; GO:0016363; GO:0030330; GO:0031398; GO:0035066; GO:0035097; GO:0043433; GO:0043542; GO:0044666; GO:0045830; GO:0048304; GO:0051568; GO:0051571; GO:0060261; GO:0060612; GO:0060717; GO:1902749; GO:2001022	IPR036420;IPR001357	BRCT domain superfamily;BRCT domain		'27.3.99':'RNA.regulation of transcription.unclassified':'(at4g03130 : 223.0) BRCT domain-containing DNA repair protein; FUNCTIONS IN: transcription coactivator activity; INVOLVED IN: biological_process unknown; LOCATED IN: intracellular; CONTAINS InterPro DOMAIN/s: BRCT (InterPro:IPR001357); BEST Arabidopsis thaliana protein match is: BRCT domain-containing DNA repair protein (TAIR:AT3G21480.1); Has 343 Blast hits to 316 proteins in 95 species: Archae - 0; Bacteria - 0; Metazoa - 177; Fungi - 46; Plants - 105; Viruses - 0; Other Eukaryotes - 15 (source: NCBI BLink). & (gnl|cdd|37254 : 125.0) no description available & (reliability: 438.0) & (original description: no original description)'	'14.3.3':'DNA damage response.homologous recombination repair (HR).repair factor (MDC1)':'homologous recombination repair factor (MDC1)'
Seu_jg3836.t2	ptg000011l	22888391	22901174	+	1054	PAXI1_MOUSE	PAX-interacting protein 1 (PAX transactivation activation domain-interacting protein)	Mus musculus (Mouse)	1056	102	8.76e-21	A0A0K9R5B6_SPIOL	BRCT domain-containing protein	Spinacia oleracea (Spinach)	1126	483	1.09e-148	KNA14022.1	hypothetical protein SOVF_109670	Spinacia oleracea	1126	483	2.44e-148			chromosome [GO:0005694]; histone methyltransferase complex [GO:0035097]; MLL3/4 complex [GO:0044666]; nuclear matrix [GO:0016363]; nucleoplasm [GO:0005654]; nucleus [GO:0005634]; adipose tissue development [GO:0060612]; cellular response to DNA damage stimulus [GO:0006974]; chorion development [GO:0060717]; DNA damage response, signal transduction by p53 class mediator [GO:0030330]; DNA recombination [GO:0006310]; DNA repair [GO:0006281]; endothelial cell migration [GO:0043542]; histone H3-K4 methylation [GO:0051568]; negative regulation of DNA-binding transcription factor activity [GO:0043433]; positive regulation of histone acetylation [GO:0035066]; positive regulation of histone H3-K36 methylation [GO:0000416]; positive regulation of histone H3-K4 methylation [GO:0051571]; positive regulation of isotype switching [GO:0045830]; positive regulation of isotype switching to IgG isotypes [GO:0048304]; positive regulation of protein ubiquitination [GO:0031398]; positive regulation of response to DNA damage stimulus [GO:2001022]; positive regulation of transcription initiation from RNA polymerase II promoter [GO:0060261]; regulation of cell cycle G2/M phase transition [GO:1902749]; response to ionizing radiation [GO:0010212]; vasculogenesis [GO:0001570]	adipose tissue development [GO:0060612]; cellular response to DNA damage stimulus [GO:0006974]; chorion development [GO:0060717]; DNA damage response, signal transduction by p53 class mediator [GO:0030330]; DNA recombination [GO:0006310]; DNA repair [GO:0006281]; endothelial cell migration [GO:0043542]; histone H3-K4 methylation [GO:0051568]; negative regulation of DNA-binding transcription factor activity [GO:0043433]; positive regulation of histone acetylation [GO:0035066]; positive regulation of histone H3-K36 methylation [GO:0000416]; positive regulation of histone H3-K4 methylation [GO:0051571]; positive regulation of isotype switching [GO:0045830]; positive regulation of isotype switching to IgG isotypes [GO:0048304]; positive regulation of protein ubiquitination [GO:0031398]; positive regulation of response to DNA damage stimulus [GO:2001022]; positive regulation of transcription initiation from RNA polymerase II promoter [GO:0060261]; regulation of cell cycle G2/M phase transition [GO:1902749]; response to ionizing radiation [GO:0010212]; vasculogenesis [GO:0001570]		chromosome [GO:0005694]; histone methyltransferase complex [GO:0035097]; MLL3/4 complex [GO:0044666]; nuclear matrix [GO:0016363]; nucleoplasm [GO:0005654]; nucleus [GO:0005634]	GO:0000416; GO:0001570; GO:0005634; GO:0005654; GO:0005694; GO:0006281; GO:0006310; GO:0006974; GO:0010212; GO:0016363; GO:0030330; GO:0031398; GO:0035066; GO:0035097; GO:0043433; GO:0043542; GO:0044666; GO:0045830; GO:0048304; GO:0051568; GO:0051571; GO:0060261; GO:0060612; GO:0060717; GO:1902749; GO:2001022	IPR001357;IPR036420	BRCT domain;BRCT domain superfamily		'27.3.99':'RNA.regulation of transcription.unclassified':'(at4g03130 : 223.0) BRCT domain-containing DNA repair protein; FUNCTIONS IN: transcription coactivator activity; INVOLVED IN: biological_process unknown; LOCATED IN: intracellular; CONTAINS InterPro DOMAIN/s: BRCT (InterPro:IPR001357); BEST Arabidopsis thaliana protein match is: BRCT domain-containing DNA repair protein (TAIR:AT3G21480.1); Has 343 Blast hits to 316 proteins in 95 species: Archae - 0; Bacteria - 0; Metazoa - 177; Fungi - 46; Plants - 105; Viruses - 0; Other Eukaryotes - 15 (source: NCBI BLink). & (gnl|cdd|37254 : 125.0) no description available & (reliability: 436.0) & (original description: no original description)'	'14.3.3':'DNA damage response.homologous recombination repair (HR).repair factor (MDC1)':'homologous recombination repair factor (MDC1)'
Seu_jg3837.t1	ptg000011l	22901294	22903689	+	767	YG31B_YEAST	Transposon Ty3-G Gag-Pol polyprotein (Gag3-Pol3) (Transposon Ty3-1 TYA-TYB polyprotein) [Cleaved into: Capsid protein, CA (p24); Spacer peptide p3; Nucleocapsid protein p11, NC; Ty3 protease, PR, EC 3.4.23.- (p16); Spacer peptide J; Reverse transcriptase/ribonuclease H, RT, RT-RH, EC 2.7.7.49, EC 2.7.7.7, EC 3.1.26.4 (p55); Integrase p61, IN; Integrase p58, IN ]	Saccharomyces cerevisiae (strain ATCC 204508 / S288c) (Baker's yeast)	1547	152	1.5e-36	A0A6P5M821_ARADU	uncharacterized protein LOC110272963	Arachis duranensis (Wild peanut)	1035	493	3.31e-157	XP_010693204.1	PREDICTED: uncharacterized protein LOC104906183	Beta vulgaris subsp. vulgaris	1809	658	0			cytoplasm [GO:0005737]; nucleus [GO:0005634]; retrotransposon nucleocapsid [GO:0000943]; aspartic-type endopeptidase activity [GO:0004190]; ATP binding [GO:0005524]; DNA binding [GO:0003677]; DNA-directed DNA polymerase activity [GO:0003887]; peptidase activity [GO:0008233]; ribonuclease activity [GO:0004540]; RNA binding [GO:0003723]; RNA-directed DNA polymerase activity [GO:0003964]; RNA-DNA hybrid ribonuclease activity [GO:0004523]; zinc ion binding [GO:0008270]; DNA integration [GO:0015074]; DNA recombination [GO:0006310]; proteolysis [GO:0006508]; transposition, RNA-mediated [GO:0032197]	DNA integration [GO:0015074]; DNA recombination [GO:0006310]; proteolysis [GO:0006508]; transposition, RNA-mediated [GO:0032197]	aspartic-type endopeptidase activity [GO:0004190]; ATP binding [GO:0005524]; DNA binding [GO:0003677]; DNA-directed DNA polymerase activity [GO:0003887]; peptidase activity [GO:0008233]; ribonuclease activity [GO:0004540]; RNA binding [GO:0003723]; RNA-directed DNA polymerase activity [GO:0003964]; RNA-DNA hybrid ribonuclease activity [GO:0004523]; zinc ion binding [GO:0008270]	cytoplasm [GO:0005737]; nucleus [GO:0005634]; retrotransposon nucleocapsid [GO:0000943]	GO:0000943; GO:0003677; GO:0003723; GO:0003887; GO:0003964; GO:0004190; GO:0004523; GO:0004540; GO:0005524; GO:0005634; GO:0005737; GO:0006310; GO:0006508; GO:0008233; GO:0008270; GO:0015074; GO:0032197	IPR000477;IPR021109;IPR043502;IPR043128	Reverse transcriptase domain;Aspartic peptidase domain superfamily;DNA/RNA polymerase superfamily;Reverse transcriptase/Diguanylate cyclase domain		'35.2':'not assigned.unknown':' (original description: no original description)'	'35.2':'not assigned.not annotated':' no hits & (original description: none)'
Seu_jg3838.t1	ptg000011l	22903705	22904214	+	170	POL3_DROME	Retrovirus-related Pol polyprotein from transposon 17.6 [Includes: Protease, EC 3.4.23.-; Reverse transcriptase, EC 2.7.7.49; Endonuclease ]	Drosophila melanogaster (Fruit fly)	1058	60.5	6.48e-10	Q3I6J4_SILLA	Pol-polyprotein	Silene latifolia (White campion) (Bladder campion)	1307	229	1.89e-66	XP_021849006.1	uncharacterized protein LOC110788675	Spinacia oleracea	1399	240	7.87e-70			DNA polymerase complex [GO:0042575]; aspartic-type endopeptidase activity [GO:0004190]; DNA-directed DNA polymerase activity [GO:0003887]; endonuclease activity [GO:0004519]; nucleic acid binding [GO:0003676]; RNA-directed DNA polymerase activity [GO:0003964]; DNA integration [GO:0015074]; proteolysis [GO:0006508]	DNA integration [GO:0015074]; proteolysis [GO:0006508]	aspartic-type endopeptidase activity [GO:0004190]; DNA-directed DNA polymerase activity [GO:0003887]; endonuclease activity [GO:0004519]; nucleic acid binding [GO:0003676]; RNA-directed DNA polymerase activity [GO:0003964]	DNA polymerase complex [GO:0042575]	GO:0003676; GO:0003887; GO:0003964; GO:0004190; GO:0004519; GO:0006508; GO:0015074; GO:0042575	IPR041577;IPR043502;IPR043128	DNA/RNA polymerase superfamily;Reverse transcriptase/Diguanylate cyclase domain		'35.2':'not assigned.unknown':' no hits & (original description: no original description)'	'35.2':'not assigned.not annotated':' no hits & (original description: none)'
Seu_jg3839.t1	ptg000011l	22908780	22913259	+	151																													'35.2':'not assigned.unknown':' no hits & (original description: no original description)'	'35.2':'not assigned.not annotated':' no hits & (original description: none)'
Seu_jg3840.t1	ptg000011l	22913305	22926269	-	449	NRP_ARATH	DCD domain-containing protein NRP (Asparagine-rich protein, N-rich protein) (GDA1-like protein)	Arabidopsis thaliana (Mouse-ear cress)	349	87	1.6e-17	A0A803MWS9_CHEQI	DCD domain-containing protein	Chenopodium quinoa (Quinoa)	571	531	0	XP_021839794.1	uncharacterized protein LOC110779614	Spinacia oleracea	595	529	0			cytoplasm [GO:0005737]; cellular response to hypoxia [GO:0071456]; regulation of cell death [GO:0010941]; regulation of protein catabolic process in the vacuole [GO:1904350]; response to endoplasmic reticulum stress [GO:0034976]; response to salt [GO:1902074]	cellular response to hypoxia [GO:0071456]; regulation of cell death [GO:0010941]; regulation of protein catabolic process in the vacuole [GO:1904350]; response to endoplasmic reticulum stress [GO:0034976]; response to salt [GO:1902074]		cytoplasm [GO:0005737]	GO:0005737; GO:0010941; GO:0034976; GO:0071456; GO:1902074; GO:1904350	IPR013989	Development/cell death domain		'35.2':'not assigned.unknown':'(at2g32910 : 186.0) DCD (Development and Cell Death) domain protein; FUNCTIONS IN: molecular_function unknown; INVOLVED IN: biological_process unknown; LOCATED IN: cellular_component unknown; EXPRESSED IN: 25 plant structures; EXPRESSED DURING: 15 growth stages; CONTAINS InterPro DOMAIN/s: Development/cell death domain (InterPro:IPR013989), Kelch related (InterPro:IPR013089); BEST Arabidopsis thaliana protein match is: DCD (Development and Cell Death) domain protein (TAIR:AT5G61910.3); Has 35333 Blast hits to 34131 proteins in 2444 species: Archae - 798; Bacteria - 22429; Metazoa - 974; Fungi - 991; Plants - 531; Viruses - 0; Other Eukaryotes - 9610 (source: NCBI BLink). & (reliability: 372.0) & (original description: no original description)'	'35.1':'not assigned.annotated':'DCD domain-containing protein NRP OS=Arabidopsis thaliana (sp|q8rxn8|nrp_arath : 81.6)'
Seu_jg3841.t1	ptg000011l	22933431	22938220	+	201																													'35.2':'not assigned.unknown':' no hits & (original description: no original description)'	'35.2':'not assigned.not annotated':' no hits & (original description: none)'
Seu_jg3842.t1	ptg000011l	22965270	22980745	+	311	UCPB_DICDI	Mitochondrial substrate carrier family protein ucpB (Solute carrier family 25 member 30 homolog) (Uncoupler protein B)	Dictyostelium discoideum (Slime mold)	294	200	2.32e-61	A0A0K9R2D9_SPIOL	Uncharacterized protein	Spinacia oleracea (Spinach)	310	542	0	XP_021865212.1	mitochondrial substrate carrier family protein ucpB isoform X1	Spinacia oleracea	310	542	0			integral component of membrane [GO:0016021]; mitochondrial inner membrane [GO:0005743]; transmembrane transporter activity [GO:0022857]; mitochondrial transport [GO:0006839]	mitochondrial transport [GO:0006839]	transmembrane transporter activity [GO:0022857]	integral component of membrane [GO:0016021]; mitochondrial inner membrane [GO:0005743]	GO:0005743; GO:0006839; GO:0016021; GO:0022857	IPR002067;IPR018108;IPR023395	Mitochondrial carrier protein;Mitochondrial substrate/solute carrier;Mitochondrial carrier domain superfamily	GO:0055085	'34.9':'transport.metabolite transporters at the mitochondrial membrane':'(at4g03115 : 391.0) Mitochondrial substrate carrier family protein; FUNCTIONS IN: binding; INVOLVED IN: transport, transmembrane transport; LOCATED IN: mitochondrial inner membrane, membrane; CONTAINS InterPro DOMAIN/s: Mitochondrial substrate carrier (InterPro:IPR001993), Mitochondrial substrate/solute carrier (InterPro:IPR018108); BEST Arabidopsis thaliana protein match is: plant uncoupling mitochondrial protein 1 (TAIR:AT3G54110.1); Has 24483 Blast hits to 13698 proteins in 441 species: Archae - 0; Bacteria - 0; Metazoa - 9864; Fungi - 7121; Plants - 4898; Viruses - 3; Other Eukaryotes - 2597 (source: NCBI BLink). & (gnl|cdd|35972 : 218.0) no description available & (reliability: 782.0) & (original description: no original description)'	'24.2.13':'Solute transport.carrier-mediated transport.solute transporter (MTCC)':'solute transporter (MTCC)'
Seu_jg3842.t2	ptg000011l	22965270	22980745	+	382	UCPB_DICDI	Mitochondrial substrate carrier family protein ucpB (Solute carrier family 25 member 30 homolog) (Uncoupler protein B)	Dictyostelium discoideum (Slime mold)	294	165	5.73e-47	A0A0K9R2D9_SPIOL	Uncharacterized protein	Spinacia oleracea (Spinach)	310	460	8.78e-160	XP_021865212.1	mitochondrial substrate carrier family protein ucpB isoform X1	Spinacia oleracea	310	460	1.96e-159			integral component of membrane [GO:0016021]; mitochondrial inner membrane [GO:0005743]; transmembrane transporter activity [GO:0022857]; mitochondrial transport [GO:0006839]	mitochondrial transport [GO:0006839]	transmembrane transporter activity [GO:0022857]	integral component of membrane [GO:0016021]; mitochondrial inner membrane [GO:0005743]	GO:0005743; GO:0006839; GO:0016021; GO:0022857	IPR023395;IPR018108	Mitochondrial carrier domain superfamily;Mitochondrial substrate/solute carrier		'34.9':'transport.metabolite transporters at the mitochondrial membrane':'(at4g03115 : 329.0) Mitochondrial substrate carrier family protein; FUNCTIONS IN: binding; INVOLVED IN: transport, transmembrane transport; LOCATED IN: mitochondrial inner membrane, membrane; CONTAINS InterPro DOMAIN/s: Mitochondrial substrate carrier (InterPro:IPR001993), Mitochondrial substrate/solute carrier (InterPro:IPR018108); BEST Arabidopsis thaliana protein match is: plant uncoupling mitochondrial protein 1 (TAIR:AT3G54110.1); Has 24483 Blast hits to 13698 proteins in 441 species: Archae - 0; Bacteria - 0; Metazoa - 9864; Fungi - 7121; Plants - 4898; Viruses - 3; Other Eukaryotes - 2597 (source: NCBI BLink). & (gnl|cdd|35972 : 180.0) no description available & (reliability: 658.0) & (original description: no original description)'	'24.2.13':'Solute transport.carrier-mediated transport.solute transporter (MTCC)':'solute transporter (MTCC)'
Seu_jg3843.t1	ptg000011l	22988540	22988740	-	67																													'35.2':'not assigned.unknown':' no hits & (original description: no original description)'	'35.2':'not assigned.not annotated':' no hits & (original description: none)'
Seu_jg3844.t1	ptg000011l	23088591	23096415	+	428	BRN1L_ARATH	RNA-binding protein BRN1 (Protein BRUNO-LIKE 1, AtBRN1) (Protein RNA-BINDING PROTEIN-DEFENSE RELATED 1, AtRBP-DR1)	Arabidopsis thaliana (Mouse-ear cress)	441	552	0	A0A803MWT5_CHEQI	Uncharacterized protein	Chenopodium quinoa (Quinoa)	431	776	0	XP_021730890.1	RNA-binding protein BRN1-like	Chenopodium quinoa	431	780	0	K13207	CUG-BP- and ETR3-like factor	cytoplasm [GO:0005737]; cytosol [GO:0005829]; nucleus [GO:0005634]; ribonucleoprotein complex [GO:1990904]; mRNA binding [GO:0003729]; RNA binding [GO:0003723]; flower development [GO:0009908]; mRNA catabolic process [GO:0006402]; plant-type hypersensitive response [GO:0009626]; positive regulation of salicylic acid mediated signaling pathway [GO:0080151]; regulation of photoperiodism, flowering [GO:2000028]	flower development [GO:0009908]; mRNA catabolic process [GO:0006402]; plant-type hypersensitive response [GO:0009626]; positive regulation of salicylic acid mediated signaling pathway [GO:0080151]; regulation of photoperiodism, flowering [GO:2000028]	mRNA binding [GO:0003729]; RNA binding [GO:0003723]	cytoplasm [GO:0005737]; cytosol [GO:0005829]; nucleus [GO:0005634]; ribonucleoprotein complex [GO:1990904]	GO:0003723; GO:0003729; GO:0005634; GO:0005737; GO:0005829; GO:0006402; GO:0009626; GO:0009908; GO:0080151; GO:1990904; GO:2000028	IPR000504;IPR035979;IPR012677;IPR002343	RNA recognition motif domain;Paraneoplastic encephalomyelitis antigen	GO:0003723;GO:0003676;GO:1990904	'27.4':'RNA.RNA binding':'(at4g03110 : 483.0) Encodes a putative RNA-binding protein that is located in the cytoplasm and is involved in the hypersensitive response and positively regulates salicylic acid-mediated immunity.; RNA-binding protein-defense related 1 (RBP-DR1); FUNCTIONS IN: RNA binding, nucleotide binding, nucleic acid binding; INVOLVED IN: plant-type hypersensitive response, positive regulation of salicylic acid mediated signaling pathway; LOCATED IN: cytoplasm; EXPRESSED IN: 24 plant structures; EXPRESSED DURING: 15 growth stages; CONTAINS InterPro DOMAIN/s: RNA recognition motif, RNP-1 (InterPro:IPR000504), Ribonucleoprotein, BRUNO-like (InterPro:IPR015903), Paraneoplastic encephalomyelitis antigen (InterPro:IPR002343), Nucleotide-binding, alpha-beta plait (InterPro:IPR012677); BEST Arabidopsis thaliana protein match is: RNA-binding (RRM/RBD/RNP motifs) family protein (TAIR:AT1G03457.1); Has 16162 Blast hits to 12321 proteins in 473 species: Archae - 8; Bacteria - 251; Metazoa - 10325; Fungi - 1647; Plants - 2258; Viruses - 0; Other Eukaryotes - 1673 (source: NCBI BLink). & (gnl|cdd|35366 : 391.0) no description available & (reliability: 966.0) & (original description: no original description)'	'35.1':'not assigned.annotated':'RNA-binding protein BRN1 OS=Arabidopsis thaliana (sp|q8lfs6|brn1l_arath : 483.0)'
Seu_jg3845.t1	ptg000011l	23104805	23105987	-	346	YTX2_XENLA	Transposon TX1 uncharacterized 149 kDa protein (ORF 2)	Xenopus laevis (African clawed frog)	1308	47.4	0.000182	F4NCJ0_BETVV	Reverse transcriptase domain-containing protein	Beta vulgaris subsp. vulgaris (Beet)	1355	306	6.48e-91	XP_021759621.1	uncharacterized protein LOC110724507	Chenopodium quinoa	397	291	1.88e-92			catalytic activity [GO:0003824]		catalytic activity [GO:0003824]		GO:0003824	IPR036691	Endonuclease/exonuclease/phosphatase superfamily		'35.2':'not assigned.unknown':' no hits & (original description: no original description)'	'35.2':'not assigned.not annotated':' no hits & (original description: none)'
Seu_jg3846.t1	ptg000011l	23106107	23106439	-	111																													'35.2':'not assigned.unknown':' no hits & (original description: no original description)'	'35.2':'not assigned.not annotated':' no hits & (original description: none)'
Seu_jg3847.t1	ptg000011l	23106458	23106691	-	78							A0A803LVT3_CHEQI	zf-CCHC_4 domain-containing protein	Chenopodium quinoa (Quinoa)	154	111	2.81e-29	KNA21693.1	hypothetical protein SOVF_040780, partial	Spinacia oleracea	320	114	1.09e-28								IPR025836	Zinc knuckle CX2CX4HX4C		'35.2':'not assigned.unknown':' no hits & (original description: no original description)'	'35.2':'not assigned.not annotated':' no hits & (original description: none)'
Seu_jg3848.t1	ptg000011l	23243575	23244323	+	129							A0A803MQX2_CHEQI	Uncharacterized protein	Chenopodium quinoa (Quinoa)	464	74.7	6.44e-13	XP_010672821.1	PREDICTED: uncharacterized protein LOC104889325	Beta vulgaris subsp. vulgaris	309	68.6	1.65e-10											'35.2':'not assigned.unknown':' no hits & (original description: no original description)'	'35.2':'not assigned.not annotated':' no hits & (original description: none)'
Seu_jg3849.t1	ptg000011l	23280929	23281734	+	78																													'35.2':'not assigned.unknown':' no hits & (original description: no original description)'	'35.2':'not assigned.not annotated':' no hits & (original description: none)'
Seu_jg3850.t1	ptg000011l	23299016	23300241	-	139																													'35.2':'not assigned.unknown':' no hits & (original description: no original description)'	'35.2':'not assigned.not annotated':' no hits & (original description: none)'
Seu_jg3851.t1	ptg000011l	23311137	23318142	-	454	RGAP2_ARATH	Rho GTPase-activating protein 2 (Rho-type GTPase-activating protein 2)	Arabidopsis thaliana (Mouse-ear cress)	430	485	4.09e-169	A0A0K9R408_SPIOL	Uncharacterized protein	Spinacia oleracea (Spinach)	450	679	0	XP_021743953.1	rho GTPase-activating protein 2-like	Chenopodium quinoa	460	696	0			GTPase activator activity [GO:0005096]; signal transduction [GO:0007165]	signal transduction [GO:0007165]	GTPase activator activity [GO:0005096]		GO:0005096; GO:0007165	IPR036936;IPR008936;IPR000095;IPR000198;IPR044785	CRIB domain superfamily;Rho GTPase activation protein;CRIB domain	GO:0007165;GO:0005096	'30.5':'signalling.G-proteins':'(at4g03100 : 423.0) Rho GTPase activating protein with PAK-box/P21-Rho-binding domain; FUNCTIONS IN: Rac GTPase activator activity; INVOLVED IN: signal transduction; LOCATED IN: intracellular; EXPRESSED IN: 12 plant structures; EXPRESSED DURING: 6 growth stages; CONTAINS InterPro DOMAIN/s: PAK-box/P21-Rho-binding (InterPro:IPR000095), Rho GTPase activation protein (InterPro:IPR008936), RhoGAP (InterPro:IPR000198); BEST Arabidopsis thaliana protein match is: Rho GTPase activating protein with PAK-box/P21-Rho-binding domain (TAIR:AT5G22400.1); Has 3907 Blast hits to 3903 proteins in 187 species: Archae - 0; Bacteria - 0; Metazoa - 2865; Fungi - 460; Plants - 187; Viruses - 0; Other Eukaryotes - 395 (source: NCBI BLink). & (gnl|cdd|39471 : 288.0) no description available & (gnl|cdd|63840 : 105.0) no description available & (reliability: 846.0) & (original description: no original description)'	'27.5.2.1':'Multi-process regulation.ROP-GTPase regulatory system.RopGAP GTPase-activating activities.ROP-activating protein (RopGAP)':'ROP-activating protein (RopGAP)'
Seu_jg3852.t1	ptg000011l	23323941	23325480	+	459							A0A803MTB6_CHEQI	Retrotrans_gag domain-containing protein	Chenopodium quinoa (Quinoa)	280	216	2.4e-63	XP_010681932.1	PREDICTED: uncharacterized protein LOC104896837	Beta vulgaris subsp. vulgaris	606	451	3.12e-150								IPR001878;IPR005162;IPR032567;IPR036875;IPR021109;IPR001969	Retrotransposon gag domain;Aspartic peptidase domain superfamily;Aspartic peptidase, active site	GO:0003676;GO:0008270;GO:0004190;GO:0006508	'35.2':'not assigned.unknown':' (original description: no original description)'	'35.2':'not assigned.not annotated':' no hits & (original description: none)'
Seu_jg3853.t1	ptg000011l	23335329	23335643	+	105																													'35.2':'not assigned.unknown':' no hits & (original description: no original description)'	'35.2':'not assigned.not annotated':' no hits & (original description: none)'
Seu_jg3854.t1	ptg000011l	23344902	23345705	+	78																													'35.2':'not assigned.unknown':' no hits & (original description: no original description)'	'35.2':'not assigned.not annotated':' no hits & (original description: none)'
Seu_jg3855.t1	ptg000011l	23412793	23413206	+	138	SOSSB_DICDI	SOSS complex subunit B homolog	Dictyostelium discoideum (Slime mold)	183	87.8	1.61e-21	A0A803MWU2_CHEQI	Uncharacterized protein	Chenopodium quinoa (Quinoa)	190	237	1.34e-77	XP_010672657.1	PREDICTED: SOSS complex subunit B homolog	Beta vulgaris subsp. vulgaris	137	248	3.21e-82			SOSS complex [GO:0070876]; DNA binding [GO:0003677]; double-strand break repair via homologous recombination [GO:0000724]; response to ionizing radiation [GO:0010212]	double-strand break repair via homologous recombination [GO:0000724]; response to ionizing radiation [GO:0010212]	DNA binding [GO:0003677]	SOSS complex [GO:0070876]	GO:0000724; GO:0003677; GO:0010212; GO:0070876	IPR012340			'35.2':'not assigned.unknown':'(at5g63690 : 193.0) Nucleic acid-binding, OB-fold-like protein; CONTAINS InterPro DOMAIN/s: Nucleic acid-binding, OB-fold-like (InterPro:IPR016027), Nucleic acid-binding, OB-fold (InterPro:IPR012340); Has 222 Blast hits to 217 proteins in 77 species: Archae - 8; Bacteria - 0; Metazoa - 154; Fungi - 0; Plants - 44; Viruses - 0; Other Eukaryotes - 16 (source: NCBI BLink). & (gnl|cdd|38626 : 132.0) no description available & (reliability: 386.0) & (original description: no original description)'	'35.2':'not assigned.not annotated':' no hits & (original description: none)'
Seu_jg3856.t1	ptg000011l	23430033	23453351	-	886	BSL1_ARATH	Serine/threonine-protein phosphatase BSL1, EC 3.1.3.16 (BSU1-like protein 1)	Arabidopsis thaliana (Mouse-ear cress)	881	1451	0	A0A0K9RSI4_SPIOL	Serine/threonine-protein phosphatase, EC 3.1.3.16	Spinacia oleracea (Spinach)	885	1632	0	XP_021730872.1	serine/threonine-protein phosphatase BSL1-like	Chenopodium quinoa	886	1644	0	K01090	protein phosphatase [EC:3.1.3.16]	cytoplasm [GO:0005737]; cytosol [GO:0005829]; nucleus [GO:0005634]; metal ion binding [GO:0046872]; myosin phosphatase activity [GO:0017018]; protein serine/threonine phosphatase activity [GO:0004722]; brassinosteroid mediated signaling pathway [GO:0009742]	brassinosteroid mediated signaling pathway [GO:0009742]	metal ion binding [GO:0046872]; myosin phosphatase activity [GO:0017018]; protein serine/threonine phosphatase activity [GO:0004722]	cytoplasm [GO:0005737]; cytosol [GO:0005829]; nucleus [GO:0005634]	GO:0004722; GO:0005634; GO:0005737; GO:0005829; GO:0009742; GO:0017018; GO:0046872	IPR006186;IPR004843;IPR012391;IPR029052;IPR015915;IPR041758	Serine/threonine protein phosphatase, BSU1	GO:0016787;GO:0004721;GO:0009742;GO:0005515	'29.4':'protein.postranslational modification':'(at4g03080 : 1401.0) BRI1 suppressor 1 (BSU1)-like 1 (BSL1); FUNCTIONS IN: protein binding, protein serine/threonine phosphatase activity; LOCATED IN: plasma membrane; EXPRESSED IN: 23 plant structures; EXPRESSED DURING: 13 growth stages; CONTAINS InterPro DOMAIN/s: Serine/threonine protein phosphatase, BSU1 (InterPro:IPR012391), Metallophosphoesterase (InterPro:IPR004843), Galactose oxidase/kelch, beta-propeller (InterPro:IPR011043), Kelch-type beta propeller (InterPro:IPR015915), Serine/threonine-specific protein phosphatase/bis(5-nucleosyl)-tetraphosphatase (InterPro:IPR006186); BEST Arabidopsis thaliana protein match is: Serine/threonine protein phosphatase family protein (TAIR:AT1G03445.1); Has 11450 Blast hits to 9180 proteins in 548 species: Archae - 80; Bacteria - 322; Metazoa - 3883; Fungi - 1977; Plants - 2720; Viruses - 6; Other Eukaryotes - 2462 (source: NCBI BLink). & (q60ex6|bsl1_orysa : 1328.0) Serine/threonine protein phosphatase BSL1 homolog (EC 3.1.3.16) (BSU1-like protein 1 homolog) - Oryza sativa (Rice) & (gnl|cdd|35595 : 364.0) no description available & (gnl|cdd|29063 : 321.0) no description available & (reliability: 2802.0) & (original description: no original description)'	'11.3.2.2':'Phytohormone action.brassinosteroid.perception and signal transduction.protein phosphatase (BSU/BSL)':'brassinosteroid signalling protein phosphatase (BSU/BSL)'| '13.8.4':'Cell division.asymmetric cell division.regulatory protein phosphatase (BSL)':'regulatory protein phosphatase (BSL)'| '18.4.25.1.7':'Protein modification.phosphorylation.protein serine/threonine phosphatase superfamily.PPP Fe-Zn-dependent phosphatase families.PPKL-class phosphatase (BSU/BSL)':'phosphatase (PPKL)'
Seu_jg3857.t1	ptg000011l	23522466	23532405	-	358	TAS_SHIFL	Protein tas	Shigella flexneri	346	285	2.08e-93	A0A803MSP4_CHEQI	Aldo_ket_red domain-containing protein	Chenopodium quinoa (Quinoa)	357	672	0	XP_021730871.1	uncharacterized protein LOC110697799	Chenopodium quinoa	357	672	0			oxidoreductase activity [GO:0016491]		oxidoreductase activity [GO:0016491]		GO:0016491	IPR036812;IPR023210			'3.5':'minor CHO metabolism.others':'(gnl|cdd|83360 : 312.0) no description available & (at1g04420 : 298.0) NAD(P)-linked oxidoreductase superfamily protein; FUNCTIONS IN: oxidoreductase activity, aldo-keto reductase activity; INVOLVED IN: oxidation reduction; LOCATED IN: chloroplast, chloroplast stroma, chloroplast envelope; EXPRESSED IN: 23 plant structures; EXPRESSED DURING: 13 growth stages; CONTAINS InterPro DOMAIN/s: Aldo/keto reductase (InterPro:IPR001395); BEST Arabidopsis thaliana protein match is: potassium channel beta subunit 1 (TAIR:AT1G04690.1); Has 28623 Blast hits to 28597 proteins in 2530 species: Archae - 619; Bacteria - 18927; Metazoa - 1497; Fungi - 1929; Plants - 977; Viruses - 0; Other Eukaryotes - 4674 (source: NCBI BLink). & (gnl|cdd|36788 : 230.0) no description available & (q40648|kcab_orysa : 126.0) Probable voltage-gated potassium channel subunit beta (K(+) channel subunit beta) - Oryza sativa (Rice) & (reliability: 596.0) & (original description: no original description)'	'35.1':'not assigned.annotated':'Probable voltage-gated potassium channel subunit beta OS=Arabidopsis thaliana (sp|o23016|kcab_arath : 126.0)'
Seu_jg3858.t1	ptg000011l	23581986	23582516	+	146	H2AXA_ARATH	Probable histone H2AXa (HTA5)	Arabidopsis thaliana (Mouse-ear cress)	142	210	3.37e-70	A0A0K9RSR1_SPIOL	Histone H2A	Spinacia oleracea (Spinach)	145	248	2.8e-82	XP_021865207.1	histone H2A-beta, sperm-like	Spinacia oleracea	145	248	6.27e-82	K11251	histone H2A	extracellular region [GO:0005576]; nucleosome [GO:0000786]; nucleus [GO:0005634]; DNA binding [GO:0003677]; protein heterodimerization activity [GO:0046982]; structural constituent of chromatin [GO:0030527]		DNA binding [GO:0003677]; protein heterodimerization activity [GO:0046982]; structural constituent of chromatin [GO:0030527]	extracellular region [GO:0005576]; nucleosome [GO:0000786]; nucleus [GO:0005634]	GO:0000786; GO:0003677; GO:0005576; GO:0005634; GO:0030527; GO:0046982	IPR032458;IPR009072;IPR002119;IPR007125;IPR032454	Histone H2A conserved site;Histone H2A;Histone H2A/H2B/H3	GO:0046982;GO:0000786;GO:0003677;GO:0030527	'28.1.3.2.1':'DNA.synthesis/chromatin structure.histone.core.H2A':'(gnl|cdd|28955 : 168.0) no description available & (gnl|cdd|36967 : 165.0) no description available & (o65759|h2ax_cicar : 143.0) Histone H2AX - Cicer arietinum (Chickpea) (Garbanzo) & (at1g08880 : 142.0) Encodes HTA5, a histone H2A protein. H2AX is a meiosis-specific isoform of histone H2A. Upon DSB formation, rapid accumulation of phosphorylated H2AX (&#947;-H2AX) occurs around the break site. H2AX foci accumulate in early G2. Immunolocalization studies in spread preparations of wild-type meiocytes at G2/early leptotene revealed the accumulation of numerous rather diffuse &#947;-H2AX foci throughout the chromatin. However, their accumulation is not contemporaneous with that of AtSPO11-1. At 3 h post-S, no &#947;-H2AX foci are detected. During the 3- to 5-h window when AtSPO11-1 foci rapidly disappear, there is an equally swift accumulation of &#947;-H2AX to a maximum of >50 diffuse foci. The level of &#947;H2AX then remains constant for a further 13 h before undergoing a gradual decrease to 10ñ20 foci in the 18- to 24-h post-S period. By 30 h the foci have disappeared from the chromatin.; H2AXA; FUNCTIONS IN: DNA binding; INVOLVED IN: nucleosome assembly; LOCATED IN: nucleus; EXPRESSED IN: 23 plant structures; EXPRESSED DURING: 13 growth stages; CONTAINS InterPro DOMAIN/s: Histone H2A (InterPro:IPR002119), Histone-fold (InterPro:IPR009072), Histone core (InterPro:IPR007125); BEST Arabidopsis thaliana protein match is: gamma histone variant H2AX (TAIR:AT1G54690.1); Has 3916 Blast hits to 3911 proteins in 363 species: Archae - 0; Bacteria - 0; Metazoa - 2550; Fungi - 318; Plants - 612; Viruses - 4; Other Eukaryotes - 432 (source: NCBI BLink). & (reliability: 284.0) & (original description: no original description)'	'12.1.1.1':'Chromatin organisation.chromatin structure.DNA wrapping.histone (H2A)':'histone (H2A)'
Seu_jg3859.t1	ptg000011l	23620423	23620758	+	112							A0A803MUC0_CHEQI	EF-hand domain-containing protein	Chenopodium quinoa (Quinoa)	1889	65.1	1e-09																	'35.2':'not assigned.unknown':' no hits & (original description: no original description)'	'35.2':'not assigned.not annotated':' no hits & (original description: none)'
Seu_jg3860.t1	ptg000011l	23635011	23652058	+	492	EDL16_ARATH	Sugar transporter ERD6-like 16	Arabidopsis thaliana (Mouse-ear cress)	482	579	0	A0A803MSP1_CHEQI	MFS domain-containing protein	Chenopodium quinoa (Quinoa)	487	785	0	XP_021865209.1	sugar transporter ERD6-like 7	Spinacia oleracea	483	811	0	K03444	MFS transporter, SP family, ERD6-like sugar transporter	integral component of membrane [GO:0016021]; membrane [GO:0016020]; sugar transmembrane transporter activity [GO:0051119]; transmembrane transporter activity [GO:0022857]; transmembrane transport [GO:0055085]	transmembrane transport [GO:0055085]	sugar transmembrane transporter activity [GO:0051119]; transmembrane transporter activity [GO:0022857]	integral component of membrane [GO:0016021]; membrane [GO:0016020]	GO:0016020; GO:0016021; GO:0022857; GO:0051119; GO:0055085	IPR003663;IPR020846;IPR044775;IPR005829;IPR005828;IPR036259	Sugar/inositol transporter;Major facilitator superfamily domain;Sugar transporter, conserved site;MFS transporter superfamily	GO:0016020;GO:0022857;GO:0055085;GO:0008643;GO:0051119;GO:0016021	'34.2':'transport.sugars':'(at5g18840 : 516.0) Major facilitator superfamily protein; FUNCTIONS IN: carbohydrate transmembrane transporter activity, sugar:hydrogen symporter activity; INVOLVED IN: transport, transmembrane transport; LOCATED IN: integral to membrane, membrane; EXPRESSED IN: 17 plant structures; EXPRESSED DURING: 7 growth stages; CONTAINS InterPro DOMAIN/s: Major facilitator superfamily (InterPro:IPR020846), General substrate transporter (InterPro:IPR005828), Sugar/inositol transporter (InterPro:IPR003663), Major facilitator superfamily, general substrate transporter (InterPro:IPR016196); BEST Arabidopsis thaliana protein match is: Major facilitator superfamily protein (TAIR:AT2G48020.1); Has 30201 Blast hits to 17322 proteins in 780 species: Archae - 12; Bacteria - 1396; Metazoa - 17338; Fungi - 3422; Plants - 5037; Viruses - 0; Other Eukaryotes - 2996 (source: NCBI BLink). & (gnl|cdd|35475 : 292.0) no description available & (gnl|cdd|84502 : 238.0) no description available & (q10710|sta_ricco : 105.0) Sugar carrier protein A - Ricinus communis (Castor bean) & (reliability: 1032.0) & (original description: no original description)'	'24.2.2.1.5':'Solute transport.carrier-mediated transport.MFS superfamily.SP family.monosaccharide transporter (ERD6)':'monosaccharide transporter (ERD6)'
Seu_jg3861.t1	ptg000011l	23652445	23653675	+	111																													'35.2':'not assigned.unknown':' no hits & (original description: no original description)'	'35.2':'not assigned.not annotated':' no hits & (original description: none)'
Seu_jg3862.t1	ptg000011l	23666119	23666373	+	85																													'35.2':'not assigned.unknown':' no hits & (original description: no original description)'	'35.2':'not assigned.not annotated':' no hits & (original description: none)'
Seu_jg3863.t1	ptg000011l	23690214	23690630	-	139							A0A0K9QBG5_SPIOL	zf-RVT domain-containing protein	Spinacia oleracea (Spinach)	245	94.7	6.45e-21	XP_021851354.1	uncharacterized protein LOC110790907	Spinacia oleracea	157	100	1.06e-23								IPR026960			'35.2':'not assigned.unknown':' no hits & (original description: no original description)'	'35.2':'not assigned.not annotated':' no hits & (original description: none)'
Seu_jg3864.t1	ptg000011l	23693594	23703036	-	183																													'35.2':'not assigned.unknown':' no hits & (original description: no original description)'	'35.2':'not assigned.not annotated':' no hits & (original description: none)'
Seu_jg3865.t1	ptg000011l	23706666	23713121	+	132																													'35.2':'not assigned.unknown':' no hits & (original description: no original description)'	'35.2':'not assigned.not annotated':' no hits & (original description: none)'
Seu_jg3866.t1	ptg000011l	23835310	23846654	+	73																													'35.2':'not assigned.unknown':' no hits & (original description: no original description)'	'35.2':'not assigned.not annotated':' no hits & (original description: none)'
Seu_jg3867.t1	ptg000011l	23947837	23948205	+	123							A0A803KUW7_CHEQI	ULP_PROTEASE domain-containing protein	Chenopodium quinoa (Quinoa)	728	60.5	5.33e-08	XP_021753209.1	uncharacterized protein LOC110718634	Chenopodium quinoa	499	60.8	1.02e-07											'35.2':'not assigned.unknown':' no hits & (original description: no original description)'	'35.2':'not assigned.not annotated':' no hits & (original description: none)'
Seu_jg3868.t1	ptg000011l	24023111	24031168	+	194							A0A3Q7EXE2_SOLLC	DUF4283 domain-containing protein	Solanum lycopersicum (Tomato) (Lycopersicon esculentum)	441	84	2.78e-15	XP_010678302.1	uncharacterized protein LOC104893871	Beta vulgaris subsp. vulgaris	412	91.3	1.33e-17								IPR025558;IPR040256	Domain of unknown function DUF4283		'35.2':'not assigned.unknown':' no hits & (original description: no original description)'	'35.2':'not assigned.not annotated':' no hits & (original description: none)'
Seu_jg3869.t1	ptg000011l	24039216	24040708	+	356	GID1B_ARATH	Gibberellin receptor GID1B, EC 3.-.-.- (AtCXE14) (Carboxylesterase 14) (GID1-like protein 2) (Protein GA INSENSITIVE DWARF 1B, AtGID1B)	Arabidopsis thaliana (Mouse-ear cress)	358	536	0	A0A803MWU8_CHEQI	Abhydrolase_3 domain-containing protein	Chenopodium quinoa (Quinoa)	347	627	0	XP_021730867.1	gibberellin receptor GID1B-like	Chenopodium quinoa	347	632	0	K14493	gibberellin receptor GID1 [EC:3.-.-.-]	cytoplasm [GO:0005737]; nucleus [GO:0005634]; gibberellin binding [GO:0010331]; hydrolase activity [GO:0016787]; floral organ morphogenesis [GO:0048444]; fruit morphogenesis [GO:0048530]; gibberellin mediated signaling pathway [GO:0010476]; negative regulation of gene expression [GO:0010629]; positive regulation of fertilization [GO:1905516]; positive regulation of gibberellic acid mediated signaling pathway [GO:0009939]; raffinose family oligosaccharide biosynthetic process [GO:0010325]; response to gibberellin [GO:0009739]	floral organ morphogenesis [GO:0048444]; fruit morphogenesis [GO:0048530]; gibberellin mediated signaling pathway [GO:0010476]; negative regulation of gene expression [GO:0010629]; positive regulation of fertilization [GO:1905516]; positive regulation of gibberellic acid mediated signaling pathway [GO:0009939]; raffinose family oligosaccharide biosynthetic process [GO:0010325]; response to gibberellin [GO:0009739]	gibberellin binding [GO:0010331]; hydrolase activity [GO:0016787]	cytoplasm [GO:0005737]; nucleus [GO:0005634]	GO:0005634; GO:0005737; GO:0009739; GO:0009939; GO:0010325; GO:0010331; GO:0010476; GO:0010629; GO:0016787; GO:0048444; GO:0048530; GO:1905516	IPR029058;IPR013094;IPR002168	Alpha/Beta hydrolase fold;Lipase, GDXG, putative histidine active site	GO:0016787	'17.6.2':'hormone metabolism.gibberelin.signal transduction':'(at3g63010 : 544.0) Encodes a gibberellin (GA) receptor ortholog of the rice GA receptor gene (OsGID1). Has GA-binding activity, showing higher affinity to GA4. Interacts with DELLA proteins in vivo in the presence of GA4.; GA INSENSITIVE DWARF1B (GID1B); FUNCTIONS IN: hydrolase activity; INVOLVED IN: floral organ morphogenesis, raffinose family oligosaccharide biosynthetic process, positive regulation of gibberellic acid mediated signaling pathway, response to gibberellin stimulus, gibberellin mediated signaling pathway; LOCATED IN: cellular_component unknown; EXPRESSED IN: 21 plant structures; EXPRESSED DURING: 10 growth stages; CONTAINS InterPro DOMAIN/s: Lipase, GDXG, active site (InterPro:IPR002168), Alpha/beta hydrolase fold-3 (InterPro:IPR013094); BEST Arabidopsis thaliana protein match is: alpha/beta-Hydrolases superfamily protein (TAIR:AT5G27320.1); Has 9567 Blast hits to 9549 proteins in 1556 species: Archae - 107; Bacteria - 5744; Metazoa - 546; Fungi - 719; Plants - 1351; Viruses - 5; Other Eukaryotes - 1095 (source: NCBI BLink). & (q6l545|gid1_orysa : 450.0) Gibberellin receptor GID1 (EC 3.-.-.-) (Gibberellin-insensitive dwarf protein 1) (Protein GIBBERELLIN INSENSITIVE DWARF1) - Oryza sativa (Rice) & (gnl|cdd|36728 : 321.0) no description available & (gnl|cdd|87389 : 207.0) no description available & (reliability: 1088.0) & (original description: no original description)'	'11.6.2.1':'Phytohormone action.gibberellin.perception and signal transduction.receptor protein (GID1)':'gibberellin receptor (GID1)'
Seu_jg3870.t1	ptg000011l	24071731	24072635	+	86																													'35.2':'not assigned.unknown':' no hits & (original description: no original description)'	'35.2':'not assigned.not annotated':' no hits & (original description: none)'
Seu_jg3871.t1	ptg000011l	24146218	24146502	-	95							A0A2I0WX45_9ASPA	RNA-directed DNA polymerase, EC 2.7.7.49	Dendrobium catenatum	634	115	1.26e-27	XP_010696429.1	PREDICTED: uncharacterized protein LOC104908956	Beta vulgaris subsp. vulgaris	887	135	1.87e-34											'35.2':'not assigned.unknown':' no hits & (original description: no original description)'	'35.2':'not assigned.not annotated':' no hits & (original description: none)'
Seu_jg3872.t1	ptg000011l	24154801	24157815	+	283							A0A803MSQ9_CHEQI	Uncharacterized protein	Chenopodium quinoa (Quinoa)	391	72	2.11e-10	XP_021839256.1	uncharacterized protein LOC110779032	Spinacia oleracea	234	57.8	1.21e-05											'35.2':'not assigned.unknown':' no hits & (original description: no original description)'	'35.2':'not assigned.not annotated':' no hits & (original description: none)'
Seu_jg3873.t1	ptg000011l	24165524	24167016	-	121							A0A803MI96_CHEQI	GRF-type domain-containing protein	Chenopodium quinoa (Quinoa)	152	67.8	1.31e-11	KMT01480.1	hypothetical protein BVRB_9g214870	Beta vulgaris subsp. vulgaris	155	60.1	2.22e-08											'35.2':'not assigned.unknown':' no hits & (original description: no original description)'	'35.2':'not assigned.not annotated':' no hits & (original description: none)'
Seu_jg3874.t1	ptg000011l	24172163	24197816	-	308	SKIP8_ARATH	F-box protein SKIP8 (SKP1-interacting partner 8)	Arabidopsis thaliana (Mouse-ear cress)	231	61.6	6.65e-10	A0A0K9QLF8_SPIOL	Uncharacterized protein	Spinacia oleracea (Spinach)	251	356	6.96e-121	XP_021730866.1	uncharacterized protein LOC110697793	Chenopodium quinoa	266	362	8.26e-123			protein ubiquitination [GO:0016567]	protein ubiquitination [GO:0016567]			GO:0016567	IPR037401;IPR001943;IPR032710	UVR domain	GO:0005515	'35.2':'not assigned.unknown':'(at3g09250 : 226.0) Nuclear transport factor 2 (NTF2) family protein; FUNCTIONS IN: DNA binding, nuclease activity; INVOLVED IN: nucleotide-excision repair; EXPRESSED IN: 22 plant structures; EXPRESSED DURING: 13 growth stages; CONTAINS InterPro DOMAIN/s: UvrB/UvrC protein (InterPro:IPR001943); BEST Arabidopsis thaliana protein match is: Nuclear transport factor 2 (NTF2) family protein (TAIR:AT4G10925.3). & (reliability: 452.0) & (original description: no original description)'	'35.2':'not assigned.not annotated':' no hits & (original description: none)'
Seu_jg3875.t1	ptg000011l	24298345	24299004	-	177																													'35.2':'not assigned.unknown':' no hits & (original description: no original description)'	'35.2':'not assigned.not annotated':' no hits & (original description: none)'
Seu_jg3876.t1	ptg000011l	24323551	24325389	-	137							A0A0J8BUG9_BETVV	Uncharacterized protein	Beta vulgaris subsp. vulgaris (Beet)	259	59.7	8.23e-08	KMT03629.1	hypothetical protein BVRB_8g190420	Beta vulgaris subsp. vulgaris	259	59.7	1.84e-07								IPR012340			'35.2':'not assigned.unknown':' no hits & (original description: no original description)'	'35.2':'not assigned.not annotated':' no hits & (original description: none)'
Seu_jg3877.t1	ptg000011l	24339605	24342179	+	221	OTU1_ARATH	OVARIAN TUMOR DOMAIN-containing deubiquitinating enzyme 1, OTU domain-containing protein 1, EC 3.4.19.12 (Deubiquitinating enzyme OTU1)	Arabidopsis thaliana (Mouse-ear cress)	306	261	1.29e-86	A0A0K9RW17_SPIOL	Ubiquitin thioesterase, EC 3.4.19.12	Spinacia oleracea (Spinach)	288	283	6.81e-93	XP_021845983.1	ubiquitin thioesterase otubain-like	Spinacia oleracea	288	283	1.52e-92			nucleus [GO:0005634]; cysteine-type deubiquitinase activity [GO:0004843]; Lys48-specific deubiquitinase activity [GO:1990380]; Met1-linked polyubiquitin deubiquitinase activity [GO:0061815]; ubiquitin binding [GO:0043130]; protein K48-linked deubiquitination [GO:0071108]	protein K48-linked deubiquitination [GO:0071108]	cysteine-type deubiquitinase activity [GO:0004843]; Lys48-specific deubiquitinase activity [GO:1990380]; Met1-linked polyubiquitin deubiquitinase activity [GO:0061815]; ubiquitin binding [GO:0043130]	nucleus [GO:0005634]	GO:0004843; GO:0005634; GO:0043130; GO:0061815; GO:0071108; GO:1990380	IPR038765;IPR019400;IPR042467	Peptidase C65, otubain;Peptidase C65, otubain, subdomain 2		'35.2':'not assigned.unknown':'(at1g28120 : 256.0) CONTAINS InterPro DOMAIN/s: Ovarian tumour, otubain (InterPro:IPR003323), Ubiquitin thioesterase Otubain (InterPro:IPR016615), Peptidase C65, otubain (InterPro:IPR019400); Has 413 Blast hits to 411 proteins in 139 species: Archae - 0; Bacteria - 0; Metazoa - 184; Fungi - 83; Plants - 88; Viruses - 0; Other Eukaryotes - 58 (source: NCBI BLink). & (gnl|cdd|39194 : 165.0) no description available & (reliability: 512.0) & (original description: no original description)'	'19.2.3.1.2.1':'Protein homeostasis.ubiquitin-proteasome system.ubiquitin-fold protein deconjugation.ubiquitin deconjugation.OTU deubiquitinase activities.deubiquitinase (OTU1)':'deubiquitinase (OTU1)'| '19.2.4.2.3.3':'Protein homeostasis.ubiquitin-proteasome system.membrane-associated protein degradation.ER-associated protein degradation (ERAD).substrate processing.deubiquinating protease (OTU1)':'deubiquinating protease (OTU1)'
Seu_jg3878.t1	ptg000011l	24389300	24392016	+	520	PP177_ARATH	Pentatricopeptide repeat-containing protein At2g30780	Arabidopsis thaliana (Mouse-ear cress)	452	438	2.27e-149	A0A0K9QLH1_SPIOL	Uncharacterized protein	Spinacia oleracea (Spinach)	518	631	0	XP_010684714.1	PREDICTED: pentatricopeptide repeat-containing protein At2g30780	Beta vulgaris subsp. vulgaris	511	687	0			mRNA binding [GO:0003729]		mRNA binding [GO:0003729]		GO:0003729	IPR011990;IPR002885;IPR044179	Pentatricopeptide repeat	GO:0005515;GO:0003729	'35.1.5':'not assigned.no ontology.pentatricopeptide (PPR) repeat-containing protein':'(at2g30780 : 427.0) Tetratricopeptide repeat (TPR)-like superfamily protein; CONTAINS InterPro DOMAIN/s: Pentatricopeptide repeat (InterPro:IPR002885); BEST Arabidopsis thaliana protein match is: Pentatricopeptide repeat (PPR) superfamily protein (TAIR:AT2G48000.1); Has 13236 Blast hits to 5853 proteins in 219 species: Archae - 0; Bacteria - 7; Metazoa - 110; Fungi - 117; Plants - 12711; Viruses - 0; Other Eukaryotes - 291 (source: NCBI BLink). & (reliability: 854.0) & (original description: no original description)'	'35.1':'not assigned.annotated':'Pentatricopeptide repeat-containing protein At2g30780 OS=Arabidopsis thaliana (sp|o49343|pp177_arath : 427.0)'
Seu_jg3879.t1	ptg000011l	24408522	24413701	+	122							A0A1S3XCG5_TOBAC	uncharacterized protein LOC107763466	Nicotiana tabacum (Common tobacco)	257	80.9	8.45e-16	XP_021743220.1	uncharacterized protein LOC110709316	Chenopodium quinoa	248	85.5	2.6e-17											'35.2':'not assigned.unknown':' no hits & (original description: no original description)'	'35.2':'not assigned.not annotated':' no hits & (original description: none)'
Seu_jg3879.t2	ptg000011l	24408522	24409049	+	176							A0A7J0F362_9ERIC	Reverse transcriptase domain-containing protein	Actinidia rufa	1393	130	9.64e-32	XP_021717656.1	uncharacterized protein LOC110685438	Chenopodium quinoa	287	177	8.44e-52								IPR036691	Endonuclease/exonuclease/phosphatase superfamily		'35.2':'not assigned.unknown':' no hits & (original description: no original description)'	'35.2':'not assigned.not annotated':' no hits & (original description: none)'
Seu_jg3880.t1	ptg000011l	24450752	24452168	-	75																													'35.2':'not assigned.unknown':' no hits & (original description: no original description)'	'35.2':'not assigned.not annotated':' no hits & (original description: none)'
Seu_jg3881.t1	ptg000011l	24492262	24511646	-	339							A0A803KV79_CHEQI	Uncharacterized protein	Chenopodium quinoa (Quinoa)	274	155	2.19e-41	KMT08439.1	hypothetical protein BVRB_6g141160	Beta vulgaris subsp. vulgaris	290	159	2.89e-42											'35.2':'not assigned.unknown':'(at2g39080 : 110.0) NAD(P)-binding Rossmann-fold superfamily protein; LOCATED IN: chloroplast stroma, chloroplast; EXPRESSED IN: 23 plant structures; EXPRESSED DURING: 13 growth stages; Has 818 Blast hits to 811 proteins in 372 species: Archae - 18; Bacteria - 637; Metazoa - 0; Fungi - 0; Plants - 59; Viruses - 0; Other Eukaryotes - 104 (source: NCBI BLink). & (reliability: 220.0) & (original description: no original description)'	'35.2':'not assigned.not annotated':' no hits & (original description: none)'
Seu_jg3882.t1	ptg000011l	24534352	24540084	+	423													XP_021748010.1	uncharacterized protein LOC110713616	Chenopodium quinoa	669	67.8	5.73e-08											'35.2':'not assigned.unknown':' no hits & (original description: no original description)'	'35.2':'not assigned.not annotated':' no hits & (original description: none)'
Seu_jg3883.t1	ptg000011l	24540655	24541502	-	136							A0A803LSV3_CHEQI	GRF-type domain-containing protein	Chenopodium quinoa (Quinoa)	154	83.2	2.01e-17	KMT01480.1	hypothetical protein BVRB_9g214870	Beta vulgaris subsp. vulgaris	155	71.6	1.31e-12											'35.2':'not assigned.unknown':' no hits & (original description: no original description)'	'35.2':'not assigned.not annotated':' no hits & (original description: none)'
Seu_jg3884.t1	ptg000011l	24557932	24561074	+	175																													'35.2':'not assigned.unknown':' no hits & (original description: no original description)'	'35.2':'not assigned.not annotated':' no hits & (original description: none)'
Seu_jg3885.t1	ptg000011l	24571861	24573251	-	392	M750_ARATH	Uncharacterized mitochondrial protein AtMg00750 (ORF119)	Arabidopsis thaliana (Mouse-ear cress)	119	73.6	1.01e-14	A0A4Y1RS08_PRUDU	Transposable element protein	Prunus dulcis (Almond) (Amygdalus dulcis)	507	430	9.66e-145	XP_021727671.1	uncharacterized protein LOC110694815	Chenopodium quinoa	556	452	2.1e-152			mitochondrion [GO:0005739]			mitochondrion [GO:0005739]	GO:0005739	IPR041373;IPR041588;IPR012337;IPR036397	Ribonuclease H superfamily	GO:0003676	'35.2':'not assigned.unknown':' no hits & (original description: no original description)'	'35.2':'not assigned.not annotated':' no hits & (original description: none)'
Seu_jg3886.t1	ptg000011l	24585527	24591091	-	428							A0A803MSQ9_CHEQI	Uncharacterized protein	Chenopodium quinoa (Quinoa)	391	83.6	1.03e-13	XP_021839256.1	uncharacterized protein LOC110779032	Spinacia oleracea	234	55.8	0.000104											'35.2':'not assigned.unknown':' no hits & (original description: no original description)'	'35.2':'not assigned.not annotated':' no hits & (original description: none)'
Seu_jg3887.t1	ptg000011l	24595613	24596667	+	137																													'35.2':'not assigned.unknown':' no hits & (original description: no original description)'	'35.2':'not assigned.not annotated':' no hits & (original description: none)'
Seu_jg3888.t1	ptg000011l	24596759	24597390	+	105																													'35.2':'not assigned.unknown':' no hits & (original description: no original description)'	'35.2':'not assigned.not annotated':' no hits & (original description: none)'
Seu_jg3889.t1	ptg000011l	24608158	24613356	-	129																													'35.2':'not assigned.unknown':' no hits & (original description: no original description)'	'35.2':'not assigned.not annotated':' no hits & (original description: none)'
Seu_jg3890.t1	ptg000011l	24636560	24637211	-	90																													'35.2':'not assigned.unknown':' no hits & (original description: no original description)'	'35.2':'not assigned.not annotated':' no hits & (original description: none)'
Seu_jg3891.t1	ptg000011l	24649523	24651389	+	88																													'35.2':'not assigned.unknown':' no hits & (original description: no original description)'	'35.2':'not assigned.not annotated':' no hits & (original description: none)'
Seu_jg3892.t1	ptg000011l	24651426	24661097	+	235							A2I5F1_BETVU	Transposon-like protein	Beta vulgaris (Sugar beet)	1399	150	6.89e-38	XP_010690165.1	PREDICTED: uncharacterized protein LOC104903750	Beta vulgaris subsp. vulgaris	981	246	9.04e-72								IPR025452	Domain of unknown function DUF4218		'35.2':'not assigned.unknown':' no hits & (original description: no original description)'	'35.2':'not assigned.not annotated':' no hits & (original description: none)'
Seu_jg3893.t1	ptg000011l	24661173	24661625	+	151							A0A7C8ZRT1_OPUST	DUF4216 domain-containing protein	Opuntia streptacantha (Prickly pear cactus) (Opuntia cardona)	117	112	7.67e-29	XP_021839689.1	uncharacterized protein LOC110779484	Spinacia oleracea	1153	113	1.11e-25								IPR025312	Domain of unknown function DUF4216		'35.2':'not assigned.unknown':' no hits & (original description: no original description)'	'35.2':'not assigned.not annotated':' no hits & (original description: none)'
Seu_jg3894.t1	ptg000011l	24661800	24663733	+	239							A0A0K9QT90_SPIOL	Uncharacterized protein	Spinacia oleracea (Spinach)	390	146	4.71e-38	XP_019103663.1	PREDICTED: uncharacterized protein LOC104886100	Beta vulgaris subsp. vulgaris	427	156	3.6e-41											'35.2':'not assigned.unknown':' no hits & (original description: no original description)'	'35.2':'not assigned.not annotated':' no hits & (original description: none)'
Seu_jg3895.t1	ptg000011l	24770082	24772983	+	300							A0A803LZL0_CHEQI	FA_desaturase domain-containing protein	Chenopodium quinoa (Quinoa)	807	86.3	6.09e-15	XP_021749127.1	uncharacterized protein LOC110714883	Chenopodium quinoa	959	88.2	3.58e-15											'35.2':'not assigned.unknown':' no hits & (original description: no original description)'	'35.2':'not assigned.not annotated':' no hits & (original description: none)'
Seu_jg3896.t1	ptg000011l	24775036	24811464	+	487	LE14B_LITER	LEC14B protein	Lithospermum erythrorhizon (Purple gromwell) (Lithospermum officinale var. erythrorhizon)	473	648	0	A0A803MSN6_CHEQI	LEC14B homolog	Chenopodium quinoa (Quinoa)	497	784	0	XP_010684707.1	LEC14B protein isoform X1	Beta vulgaris subsp. vulgaris	489	828	0	K11801	DDB1- and CUL4-associated factor 11						IPR017399;IPR001680;IPR015943;IPR020472;IPR036322	WD repeat protein DCAF11/LEC14B;WD40 repeat	GO:0005515	'33.99':'development.unspecified':'(at4g03020 : 659.0) transducin family protein / WD-40 repeat family protein; FUNCTIONS IN: nucleotide binding; INVOLVED IN: biological_process unknown; LOCATED IN: CUL4 RING ubiquitin ligase complex; EXPRESSED IN: 22 plant structures; EXPRESSED DURING: 13 growth stages; CONTAINS InterPro DOMAIN/s: WD40 repeat 2 (InterPro:IPR019782), WD40 repeat (InterPro:IPR001680), WD repeat protein 23 (InterPro:IPR017399), G-protein beta WD-40 repeat, region (InterPro:IPR020472), WD40 repeat-like-containing domain (InterPro:IPR011046), WD40-repeat-containing domain (InterPro:IPR017986), WD40/YVTN repeat-like-containing domain (InterPro:IPR015943), WD40 repeat, subgroup (InterPro:IPR019781); BEST Arabidopsis thaliana protein match is: Transducin/WD40 repeat-like superfamily protein (TAIR:AT2G43770.1). & (gnl|cdd|35487 : 176.0) no description available & (gnl|cdd|29257 : 127.0) no description available & (reliability: 1318.0) & (original description: no original description)'	'35.1':'not assigned.annotated':'LEC14B protein OS=Lithospermum erythrorhizon (sp|q40153|le14b_liter : 644.0)'
Seu_jg3897.t1	ptg000011l	24879680	24882616	+	154																													'35.2':'not assigned.unknown':' no hits & (original description: no original description)'	'35.2':'not assigned.not annotated':' no hits & (original description: none)'
Seu_jg3898.t1	ptg000011l	24907650	24908834	-	395	ERECT_ARATH	LRR receptor-like serine/threonine-protein kinase ERECTA, EC 2.7.11.1 (Protein QUANTITATIVE RESISTANCE TO PLECTOSPHAERELLA 1) (Protein QUANTITATIVE RESISTANCE TO RALSTONIA SOLANACEARUM 1) (Protein TRANSPIRATION EFFICIENCY 1)	Arabidopsis thaliana (Mouse-ear cress)	976	140	4.11e-35	A0A803MWV3_CHEQI	LRRNT_2 domain-containing protein	Chenopodium quinoa (Quinoa)	400	649	0	XP_021743935.1	LRR receptor-like serine/threonine-protein kinase ERL1	Chenopodium quinoa	400	649	0			integral component of membrane [GO:0016021]; mitochondrion [GO:0005739]; plasma membrane [GO:0005886]; ATP binding [GO:0005524]; peptide binding [GO:0042277]; protein serine kinase activity [GO:0106310]; protein serine/threonine kinase activity [GO:0004674]; receptor serine/threonine kinase binding [GO:0033612]; signaling receptor binding [GO:0005102]; transmembrane receptor protein kinase activity [GO:0019199]; cellular heat acclimation [GO:0070370]; defense response to bacterium [GO:0042742]; defense response to fungus [GO:0050832]; inflorescence morphogenesis [GO:0048281]; leaf morphogenesis [GO:0009965]; phloem or xylem histogenesis [GO:0010087]; plant-type cell wall organization [GO:0009664]; polarity specification of adaxial/abaxial axis [GO:0009944]; protein phosphorylation [GO:0006468]; regulation of cell adhesion [GO:0030155]; regulation of cell division [GO:0051302]; regulation of cell growth [GO:0001558]; regulation of plant organ morphogenesis [GO:1905421]; stomatal complex morphogenesis [GO:0010103]; transpiration [GO:0010148]	cellular heat acclimation [GO:0070370]; defense response to bacterium [GO:0042742]; defense response to fungus [GO:0050832]; inflorescence morphogenesis [GO:0048281]; leaf morphogenesis [GO:0009965]; phloem or xylem histogenesis [GO:0010087]; plant-type cell wall organization [GO:0009664]; polarity specification of adaxial/abaxial axis [GO:0009944]; protein phosphorylation [GO:0006468]; regulation of cell adhesion [GO:0030155]; regulation of cell division [GO:0051302]; regulation of cell growth [GO:0001558]; regulation of plant organ morphogenesis [GO:1905421]; stomatal complex morphogenesis [GO:0010103]; transpiration [GO:0010148]	ATP binding [GO:0005524]; peptide binding [GO:0042277]; protein serine kinase activity [GO:0106310]; protein serine/threonine kinase activity [GO:0004674]; receptor serine/threonine kinase binding [GO:0033612]; signaling receptor binding [GO:0005102]; transmembrane receptor protein kinase activity [GO:0019199]	integral component of membrane [GO:0016021]; mitochondrion [GO:0005739]; plasma membrane [GO:0005886]	GO:0001558; GO:0004674; GO:0005102; GO:0005524; GO:0005739; GO:0005886; GO:0006468; GO:0009664; GO:0009944; GO:0009965; GO:0010087; GO:0010103; GO:0010148; GO:0016021; GO:0019199; GO:0030155; GO:0033612; GO:0042277; GO:0042742; GO:0048281; GO:0050832; GO:0051302; GO:0070370; GO:0106310; GO:1905421	IPR032675;IPR013210;IPR001611		GO:0005515	'35.1':'not assigned.no ontology':'(at1g03440 : 537.0) Leucine-rich repeat (LRR) family protein; INVOLVED IN: signal transduction; LOCATED IN: endomembrane system; EXPRESSED IN: 23 plant structures; EXPRESSED DURING: 13 growth stages; CONTAINS InterPro DOMAIN/s: Leucine-rich repeat-containing N-terminal domain, type 2 (InterPro:IPR013210), Leucine-rich repeat (InterPro:IPR001611); BEST Arabidopsis thaliana protein match is: RNI-like superfamily protein (TAIR:AT4G03010.1); Has 51202 Blast hits to 18238 proteins in 817 species: Archae - 16; Bacteria - 1653; Metazoa - 5878; Fungi - 321; Plants - 40223; Viruses - 0; Other Eukaryotes - 3111 (source: NCBI BLink). & (q8gt95|pgip1_orysa : 111.0) Polygalacturonase inhibitor 1 precursor (Polygalacturonase-inhibiting protein) (Floral organ regulator 1) - Oryza sativa (Rice) & (reliability: 1074.0) & (original description: no original description)'	'35.1':'not assigned.annotated':'LRR receptor-like serine/threonine-protein kinase ERECTA OS=Arabidopsis thaliana (sp|q42371|erect_arath : 140.0)'
Seu_jg3899.t1	ptg000011l	24925768	24926316	-	183	NDUS2_NICSY	NADH dehydrogenase [ubiquinone] iron-sulfur protein 2, EC 7.1.1.2 (NADH dehydrogenase subunit 7)	Nicotiana sylvestris (Wood tobacco) (South American tobacco)	394	123	9.25e-33	A0A803NCT0_CHEQI	Uncharacterized protein	Chenopodium quinoa (Quinoa)	266	238	4.32e-76	YP_004222249.1	hypothetical protein BevumaM_p010 (mitochondrion)	Beta vulgaris subsp. maritima	145	231	6.94e-75			mitochondrion [GO:0005739]; respirasome [GO:0070469]; NAD binding [GO:0051287]; NADH dehydrogenase (ubiquinone) activity [GO:0008137]; quinone binding [GO:0048038]		NAD binding [GO:0051287]; NADH dehydrogenase (ubiquinone) activity [GO:0008137]; quinone binding [GO:0048038]	mitochondrion [GO:0005739]; respirasome [GO:0070469]	GO:0005739; GO:0008137; GO:0048038; GO:0051287; GO:0070469	IPR001135;IPR029014;IPR022885		GO:0016651;GO:0048038;GO:0051287	'9.1.2':'mitochondrial electron transport / ATP synthesis.NADH-DH.localisation not clear':'(atmg00510 : 125.0) NADH dehydrogenase subunit 7; NADH dehydrogenase subunit 7 (NAD7); FUNCTIONS IN: NADH dehydrogenase activity; INVOLVED IN: oxidation reduction, cellular respiration; LOCATED IN: mitochondrion, mitochondrial respiratory chain complex I, respiratory chain complex I, membrane; EXPRESSED IN: leaf whorl, guard cell, cultured cell, seed, leaf; EXPRESSED DURING: E expanded cotyledon stage; CONTAINS InterPro DOMAIN/s: NADH dehydrogenase I, D subunit (InterPro:IPR010219), NADH-quinone oxidoreductase, subunit D (InterPro:IPR001135), NADH:ubiquinone oxidoreductase, 49kDa subunit, conserved site (InterPro:IPR014029); BEST Arabidopsis thaliana protein match is: NAD(P)H dehydrogenase subunit H (TAIR:ATCG01110.1). & (q36450|ndus2_nicsy : 122.0) NADH-ubiquinone oxidoreductase 49 kDa subunit (EC 1.6.5.3) (EC 1.6.99.3) (NADH dehydrogenase subunit 7) - Nicotiana sylvestris (Wood tobacco) & (gnl|cdd|38081 : 106.0) no description available & (gnl|cdd|81837 : 83.6) no description available & (reliability: 250.0) & (original description: no original description)'	'35.1':'not assigned.annotated':'NADH dehydrogenase [ubiquinone] iron-sulfur protein 2 OS=Arabidopsis thaliana (sp|p93306|ndus2_arath : 124.0)'
Seu_jg3900.t1	ptg000011l	24928133	24928453	-	93							A0A1U8Q082_NELNU	LOW QUALITY PROTEIN: uncharacterized protein LOC109114312	Nelumbo nucifera (Sacred lotus)	182	91.7	4.92e-21	XP_020243913.1	LOW QUALITY PROTEIN: uncharacterized protein LOC109822162	Asparagus officinalis	197	92	8.88e-21											'35.2':'not assigned.unknown':' no hits & (original description: no original description)'	'35.2':'not assigned.not annotated':' no hits & (original description: none)'
Seu_jg3901.t1	ptg000011l	24945688	24950210	-	153	AHP1_ARATH	Histidine-containing phosphotransfer protein 1	Arabidopsis thaliana (Mouse-ear cress)	154	171	2.92e-54	A0A5A7PK29_STRAF	Histidine-containing phosphotransfer protein	Striga asiatica (Asiatic witchweed) (Buchnera asiatica)	152	207	3.31e-66	XP_021730862.1	histidine-containing phosphotransfer protein 1-like	Chenopodium quinoa	152	271	4.64e-91	K14490	histidine-containing phosphotransfer peotein	cytoplasm [GO:0005737]; cytosol [GO:0005829]; nucleus [GO:0005634]; histidine phosphotransfer kinase activity [GO:0009927]; protein histidine kinase binding [GO:0043424]; cytokinin-activated signaling pathway [GO:0009736]; embryo sac development [GO:0009553]; multidimensional cell growth [GO:0009825]; phosphorelay signal transduction system [GO:0000160]; phosphorylation [GO:0016310]	cytokinin-activated signaling pathway [GO:0009736]; embryo sac development [GO:0009553]; multidimensional cell growth [GO:0009825]; phosphorelay signal transduction system [GO:0000160]; phosphorylation [GO:0016310]	histidine phosphotransfer kinase activity [GO:0009927]; protein histidine kinase binding [GO:0043424]	cytoplasm [GO:0005737]; cytosol [GO:0005829]; nucleus [GO:0005634]	GO:0000160; GO:0005634; GO:0005737; GO:0005829; GO:0009553; GO:0009736; GO:0009825; GO:0009927; GO:0016310; GO:0043424	IPR036641;IPR008207;IPR045871	HPT domain superfamily;Signal transduction histidine kinase, phosphotransfer (Hpt) domain	GO:0000160;GO:0009927;GO:0043424	'30.10':'signalling.phosphorelay':'(at3g21510 : 156.0) Encodes AHP1, one of the six Arabidopsis thaliana histidine phosphotransfer proteins (AHPs). AHPs function as redundant positive regulators of cytokinin signaling. Members of the AHP gene family include: AT3G21510 (AHP1), AT3G29350 (AHP2), AT5G39340 (AHP3), AT3G16360 (AHP4), AT1G03430 (AHP5) and AT1G80100 (AHP6).; histidine-containing phosphotransmitter 1 (AHP1); CONTAINS InterPro DOMAIN/s: Signal transduction histidine kinase, phosphotransfer (Hpt) domain (InterPro:IPR008207); BEST Arabidopsis thaliana protein match is: histidine-containing phosphotransfer factor 5 (TAIR:AT1G03430.1); Has 358 Blast hits to 357 proteins in 69 species: Archae - 2; Bacteria - 42; Metazoa - 0; Fungi - 41; Plants - 268; Viruses - 0; Other Eukaryotes - 5 (source: NCBI BLink). & (gnl|cdd|39944 : 145.0) no description available & (q6vak4|hp1_orysa : 116.0) Histidine-containing phosphotransfer protein 1 (OsHP1) - Oryza sativa (Rice) & (reliability: 312.0) & (original description: no original description)'| '30.2.99':'signalling.receptor kinases.misc':'(at3g21510 : 156.0) Encodes AHP1, one of the six Arabidopsis thaliana histidine phosphotransfer proteins (AHPs). AHPs function as redundant positive regulators of cytokinin signaling. Members of the AHP gene family include: AT3G21510 (AHP1), AT3G29350 (AHP2), AT5G39340 (AHP3), AT3G16360 (AHP4), AT1G03430 (AHP5) and AT1G80100 (AHP6).; histidine-containing phosphotransmitter 1 (AHP1); CONTAINS InterPro DOMAIN/s: Signal transduction histidine kinase, phosphotransfer (Hpt) domain (InterPro:IPR008207); BEST Arabidopsis thaliana protein match is: histidine-containing phosphotransfer factor 5 (TAIR:AT1G03430.1); Has 358 Blast hits to 357 proteins in 69 species: Archae - 2; Bacteria - 42; Metazoa - 0; Fungi - 41; Plants - 268; Viruses - 0; Other Eukaryotes - 5 (source: NCBI BLink). & (gnl|cdd|39944 : 145.0) no description available & (q6vak4|hp1_orysa : 116.0) Histidine-containing phosphotransfer protein 1 (OsHP1) - Oryza sativa (Rice) & (reliability: 306.0) & (original description: no original description)'	'11.4.2.2':'Phytohormone action.cytokinin.perception and signal transduction.signal transducer (AHP)':'cytokinin signal transducer (AHP)'
Seu_jg3902.t1	ptg000011l	24985336	24986910	-	102							A0A0J8B6M4_BETVV	Retrotran_gag_3 domain-containing protein	Beta vulgaris subsp. vulgaris (Beet)	305	120	3.66e-31	KMS96641.1	hypothetical protein BVRB_8g201040	Beta vulgaris subsp. vulgaris	305	120	8.18e-31								IPR029472			'35.2':'not assigned.unknown':' no hits & (original description: no original description)'	'35.2':'not assigned.not annotated':' no hits & (original description: none)'
Seu_jg3903.t1	ptg000011l	24987084	25004765	-	414	RBK2_ARATH	Receptor-like cytosolic serine/threonine-protein kinase RBK2, EC 2.7.11.1 (Protein ROP BINDING PROTEIN KINASES 2)	Arabidopsis thaliana (Mouse-ear cress)	460	416	4.8e-142	A0A803MWV5_CHEQI	Protein kinase domain-containing protein	Chenopodium quinoa (Quinoa)	413	709	0	XP_021858446.1	receptor-like cytosolic serine/threonine-protein kinase RBK2	Spinacia oleracea	414	715	0			cytoplasm [GO:0005737]; nucleus [GO:0005634]; ATP binding [GO:0005524]; GTPase binding [GO:0051020]; protein serine kinase activity [GO:0106310]; protein serine/threonine kinase activity [GO:0004674]; protein phosphorylation [GO:0006468]	protein phosphorylation [GO:0006468]	ATP binding [GO:0005524]; GTPase binding [GO:0051020]; protein serine kinase activity [GO:0106310]; protein serine/threonine kinase activity [GO:0004674]	cytoplasm [GO:0005737]; nucleus [GO:0005634]	GO:0004674; GO:0005524; GO:0005634; GO:0005737; GO:0006468; GO:0051020; GO:0106310	IPR011009;IPR000719;IPR001245;IPR008271;IPR017441	Protein kinase domain;Protein kinase, ATP binding site	GO:0004672;GO:0005524;GO:0006468	'29.4.1.56':'protein.postranslational modification.kinase.receptor like cytoplasmatic kinase VI':'(at5g35960 : 456.0) Protein kinase family protein; FUNCTIONS IN: protein serine/threonine kinase activity, protein kinase activity, kinase activity, ATP binding; INVOLVED IN: protein amino acid phosphorylation; LOCATED IN: cellular_component unknown; EXPRESSED IN: inflorescence meristem, hypocotyl, root, flower; EXPRESSED DURING: petal differentiation and expansion stage; CONTAINS InterPro DOMAIN/s: Protein kinase, ATP binding site (InterPro:IPR017441), Protein kinase, catalytic domain (InterPro:IPR000719), Serine/threonine-protein kinase-like domain (InterPro:IPR017442), Protein kinase-like domain (InterPro:IPR011009), Serine/threonine-protein kinase, active site (InterPro:IPR008271); BEST Arabidopsis thaliana protein match is: Protein kinase superfamily protein (TAIR:AT5G18910.1); Has 1807 Blast hits to 1807 proteins in 277 species: Archae - 0; Bacteria - 0; Metazoa - 736; Fungi - 347; Plants - 385; Viruses - 0; Other Eukaryotes - 339 (source: NCBI BLink). & (gnl|cdd|36401 : 352.0) no description available & (q8lkz1|nork_pea : 183.0) Nodulation receptor kinase precursor (EC 2.7.11.1) - Pisum sativum (Garden pea) & (gnl|cdd|87344 : 157.0) no description available & (reliability: 912.0) & (original description: no original description)'	'18.4.1.36':'Protein modification.phosphorylation.TKL protein kinase superfamily.receptor-like protein kinase (RLCK-VI)':'receptor-like protein kinase (RLCK-VI)'| '27.5.7':'Multi-process regulation.ROP-GTPase regulatory system.interactive protein kinase of ROP-GTPase activity (RBK/RRK)':'interactive protein kinase of ROP-GTPase activity (RBK/RRK)'
Seu_jg3904.t1	ptg000011l	25076750	25076962	-	71																													'35.2':'not assigned.unknown':' no hits & (original description: no original description)'	'35.2':'not assigned.not annotated':' no hits & (original description: none)'
Seu_jg3905.t1	ptg000011l	25077216	25079081	+	77																													'35.2':'not assigned.unknown':' no hits & (original description: no original description)'	'35.2':'not assigned.not annotated':' no hits & (original description: none)'
Seu_jg3906.t1	ptg000011l	25087935	25094654	+	309	PER57_ARATH	Peroxidase 57, Atperox P57, EC 1.11.1.7 (ATP13a) (PRXR10)	Arabidopsis thaliana (Mouse-ear cress)	313	356	2.23e-122	A0A0J8B8M4_BETVV	Peroxidase, EC 1.11.1.7	Beta vulgaris subsp. vulgaris (Beet)	319	517	0	XP_010695531.1	peroxidase 57	Beta vulgaris subsp. vulgaris	319	517	0	K00430	peroxidase [EC:1.11.1.7]	extracellular region [GO:0005576]; plant-type cell wall [GO:0009505]; plasmodesma [GO:0009506]; heme binding [GO:0020037]; metal ion binding [GO:0046872]; peroxidase activity [GO:0004601]; hydrogen peroxide catabolic process [GO:0042744]; response to oxidative stress [GO:0006979]	hydrogen peroxide catabolic process [GO:0042744]; response to oxidative stress [GO:0006979]	heme binding [GO:0020037]; metal ion binding [GO:0046872]; peroxidase activity [GO:0004601]	extracellular region [GO:0005576]; plant-type cell wall [GO:0009505]; plasmodesma [GO:0009506]	GO:0004601; GO:0005576; GO:0006979; GO:0009505; GO:0009506; GO:0020037; GO:0042744; GO:0046872	IPR002016;IPR000823;IPR019793;IPR033905;IPR010255	Haem peroxidase;Plant peroxidase;Secretory peroxidase;Haem peroxidase superfamily	GO:0004601;GO:0006979;GO:0020037;GO:0042744	'26.12':'misc.peroxidases':'(gnl|cdd|29388 : 401.0) no description available & (at5g17820 : 337.0) Peroxidase superfamily protein; FUNCTIONS IN: peroxidase activity, heme binding; INVOLVED IN: oxidation reduction, response to oxidative stress; LOCATED IN: cell wall, membrane, plant-type cell wall; EXPRESSED IN: root, leaf; CONTAINS InterPro DOMAIN/s: Haem peroxidase (InterPro:IPR010255), Plant peroxidase (InterPro:IPR000823), Peroxidases heam-ligand binding site (InterPro:IPR019793), Peroxidase, active site (InterPro:IPR019794), Haem peroxidase, plant/fungal/bacterial (InterPro:IPR002016); BEST Arabidopsis thaliana protein match is: Peroxidase superfamily protein (TAIR:AT3G03670.1); Has 1807 Blast hits to 1807 proteins in 277 species: Archae - 0; Bacteria - 0; Metazoa - 736; Fungi - 347; Plants - 385; Viruses - 0; Other Eukaryotes - 339 (source: NCBI BLink). & (p22196|per2_arahy : 261.0) Cationic peroxidase 2 precursor (EC 1.11.1.7) (PNPC2) - Arachis hypogaea (Peanut) & (reliability: 674.0) & (original description: no original description)'	'35.1':'not assigned.annotated':'Peroxidase 57 OS=Arabidopsis thaliana (sp|q43729|per57_arath : 337.0)'
Seu_jg3907.t1	ptg000011l	25101989	25114770	+	470	ERDL7_ARATH	Sugar transporter ERD6-like 7	Arabidopsis thaliana (Mouse-ear cress)	463	688	0	A0A0K9R9L8_SPIOL	MFS domain-containing protein	Spinacia oleracea (Spinach)	475	833	0	XP_021858444.1	sugar transporter ERD6-like 7 isoform X1	Spinacia oleracea	475	833	0	K03444	MFS transporter, SP family, ERD6-like sugar transporter	cytosol [GO:0005829]; integral component of membrane [GO:0016021]; membrane [GO:0016020]; plant-type vacuole [GO:0000325]; plant-type vacuole membrane [GO:0009705]; sugar transmembrane transporter activity [GO:0051119]; transmembrane transporter activity [GO:0022857]; transmembrane transport [GO:0055085]; zinc ion transport [GO:0006829]	transmembrane transport [GO:0055085]; zinc ion transport [GO:0006829]	sugar transmembrane transporter activity [GO:0051119]; transmembrane transporter activity [GO:0022857]	cytosol [GO:0005829]; integral component of membrane [GO:0016021]; membrane [GO:0016020]; plant-type vacuole [GO:0000325]; plant-type vacuole membrane [GO:0009705]	GO:0000325; GO:0005829; GO:0006829; GO:0009705; GO:0016020; GO:0016021; GO:0022857; GO:0051119; GO:0055085	IPR005829;IPR003663;IPR005828;IPR036259;IPR044775;IPR020846	Sugar transporter, conserved site;Sugar/inositol transporter;MFS transporter superfamily;Major facilitator superfamily domain	GO:0016021;GO:0022857;GO:0055085;GO:0016020;GO:0008643;GO:0051119	'34.2':'transport.sugars':'(at2g48020 : 644.0) Major facilitator superfamily protein; FUNCTIONS IN: carbohydrate transmembrane transporter activity, sugar:hydrogen symporter activity; INVOLVED IN: transport, transmembrane transport; LOCATED IN: plasma membrane, chloroplast, vacuole, membrane; EXPRESSED IN: 24 plant structures; EXPRESSED DURING: 14 growth stages; CONTAINS InterPro DOMAIN/s: Sugar transporter, conserved site (InterPro:IPR005829), Major facilitator superfamily (InterPro:IPR020846), General substrate transporter (InterPro:IPR005828), Sugar/inositol transporter (InterPro:IPR003663), Major facilitator superfamily, general substrate transporter (InterPro:IPR016196); BEST Arabidopsis thaliana protein match is: Major facilitator superfamily protein (TAIR:AT5G18840.1); Has 32576 Blast hits to 32035 proteins in 2204 species: Archae - 531; Bacteria - 16009; Metazoa - 5272; Fungi - 6662; Plants - 2708; Viruses - 2; Other Eukaryotes - 1392 (source: NCBI BLink). & (gnl|cdd|35475 : 311.0) no description available & (gnl|cdd|84502 : 265.0) no description available & (q41144|stc_ricco : 150.0) Sugar carrier protein C - Ricinus communis (Castor bean) & (reliability: 1288.0) & (original description: no original description)'	'24.2.2.1.5':'Solute transport.carrier-mediated transport.MFS superfamily.SP family.monosaccharide transporter (ERD6)':'monosaccharide transporter (ERD6)'
Seu_jg3908.t1	ptg000011l	25122591	25122881	-	97							A0A5N6PEF4_9ASTR	Uncharacterized protein	Mikania micrantha	181	50.1	5e-05	GEX13016.1	hypothetical protein Tci_284991	Tanacetum cinerariifolium	114	52.4	5.17e-06											'35.2':'not assigned.unknown':' no hits & (original description: no original description)'	'35.2':'not assigned.not annotated':' no hits & (original description: none)'
Seu_jg3909.t1	ptg000011l	25126771	25130560	+	74																													'35.2':'not assigned.unknown':' no hits & (original description: no original description)'	'35.2':'not assigned.not annotated':' no hits & (original description: none)'
Seu_jg3910.t1	ptg000011l	25147133	25160029	-	472	YBHP_SHIFL	Uncharacterized protein YbhP	Shigella flexneri	253	52.8	1.81e-06	A0A0K9RAZ8_SPIOL	Endo/exonuclease/phosphatase domain-containing protein	Spinacia oleracea (Spinach)	516	652	0	XP_021858442.1	uncharacterized protein LOC110797643	Spinacia oleracea	515	658	0			catalytic activity [GO:0003824]		catalytic activity [GO:0003824]		GO:0003824	IPR036691;IPR005135	Endonuclease/exonuclease/phosphatase superfamily;Endonuclease/exonuclease/phosphatase	GO:0003824	'28.1':'DNA.synthesis/chromatin structure':'(at2g48030 : 425.0) DNAse I-like superfamily protein; FUNCTIONS IN: hydrolase activity; LOCATED IN: mitochondrion; EXPRESSED IN: 22 plant structures; EXPRESSED DURING: 13 growth stages; CONTAINS InterPro DOMAIN/s: Endonuclease/exonuclease/phosphatase (InterPro:IPR005135); BEST Arabidopsis thaliana protein match is: DNAse I-like superfamily protein (TAIR:AT3G21530.1); Has 404 Blast hits to 404 proteins in 167 species: Archae - 0; Bacteria - 325; Metazoa - 1; Fungi - 0; Plants - 38; Viruses - 0; Other Eukaryotes - 40 (source: NCBI BLink). & (reliability: 850.0) & (original description: no original description)'	'35.2':'not assigned.not annotated':' no hits & (original description: none)'
Seu_jg3911.t1	ptg000011l	25168773	25171627	+	284							A0A0J8EXG2_BETVV	Uncharacterized protein	Beta vulgaris subsp. vulgaris (Beet)	457	97.4	3.93e-19	KMT00315.1	hypothetical protein BVRB_9g216290	Beta vulgaris subsp. vulgaris	703	115	1.34e-24											'35.2':'not assigned.unknown':' no hits & (original description: no original description)'	'35.2':'not assigned.not annotated':' no hits & (original description: none)'
Seu_jg3912.t1	ptg000011l	25196712	25200758	+	201							A0A843UID6_COLES	PMD domain-containing protein	Colocasia esculenta (Wild taro) (Arum esculentum)	590	54.7	4.43e-05	XP_021743189.1	uncharacterized protein LOC110709280	Chenopodium quinoa	151	53.1	6.49e-05											'35.2':'not assigned.unknown':' no hits & (original description: no original description)'	'35.2':'not assigned.not annotated':' no hits & (original description: none)'
Seu_jg3913.t1	ptg000011l	25202322	25203468	+	224							A0A0K9RUB7_SPIOL	Uncharacterized protein	Spinacia oleracea (Spinach)	427	140	1.13e-35	XP_021742212.1	uncharacterized protein LOC110708390	Chenopodium quinoa	297	162	4.5e-45											'35.2':'not assigned.unknown':' no hits & (original description: no original description)'	'35.2':'not assigned.not annotated':' no hits & (original description: none)'
Seu_jg3914.t1	ptg000011l	25221960	25222922	-	321							A0A0K9QZ52_SPIOL	Uncharacterized protein	Spinacia oleracea (Spinach)	320	526	0	XP_021747482.1	uncharacterized protein LOC110713333	Chenopodium quinoa	320	571	0											'35.2':'not assigned.unknown':'(at1g31130 : 296.0) unknown protein; FUNCTIONS IN: molecular_function unknown; INVOLVED IN: biological_process unknown; LOCATED IN: cellular_component unknown; EXPRESSED IN: 23 plant structures; EXPRESSED DURING: 13 growth stages; BEST Arabidopsis thaliana protein match is: unknown protein (TAIR:AT4G19950.1); Has 246 Blast hits to 244 proteins in 29 species: Archae - 2; Bacteria - 16; Metazoa - 0; Fungi - 0; Plants - 222; Viruses - 0; Other Eukaryotes - 6 (source: NCBI BLink). & (reliability: 592.0) & (original description: no original description)'	'35.2':'not assigned.not annotated':' no hits & (original description: none)'
Seu_jg3915.t1	ptg000011l	25229944	25231238	-	103																													'35.2':'not assigned.unknown':' no hits & (original description: no original description)'	'35.2':'not assigned.not annotated':' no hits & (original description: none)'
Seu_jg3916.t1	ptg000011l	25278351	25279398	-	129							A0A0J8C2S7_BETVV	Uncharacterized protein	Beta vulgaris subsp. vulgaris (Beet)	899	74.3	1.01e-12	XP_021851668.1	uncharacterized protein LOC110791229	Spinacia oleracea	1598	78.2	1.03e-13											'35.2':'not assigned.unknown':' no hits & (original description: no original description)'	'35.2':'not assigned.not annotated':' no hits & (original description: none)'
Seu_jg3917.t1	ptg000011l	25296961	25306093	+	192	MBD4_ARATH	Methyl-CpG-binding domain-containing protein 4, AtMBD4, MBD04 (Methyl-CpG-binding protein MBD4)	Arabidopsis thaliana (Mouse-ear cress)	186	192	9.39e-62	A0A803MX44_CHEQI	Uncharacterized protein	Chenopodium quinoa (Quinoa)	177	308	7.3e-105	XP_021727827.1	methyl-CpG-binding domain-containing protein 4-like	Chenopodium quinoa	177	308	1.63e-104			histone deacetylase complex [GO:0000118]; nucleus [GO:0005634]; methyl-CpG binding [GO:0008327]; zinc ion binding [GO:0008270]		methyl-CpG binding [GO:0008327]; zinc ion binding [GO:0008270]	histone deacetylase complex [GO:0000118]; nucleus [GO:0005634]	GO:0000118; GO:0005634; GO:0008270; GO:0008327	IPR011124;IPR016177;IPR001739		GO:0008270;GO:0003677	'27.3.59':'RNA.regulation of transcription.Methyl binding domain proteins':'(at3g63030 : 177.0) Protein containing methyl-CpG-binding domain.Has sequence similarity to human MBD proteins.; methyl-CPG-binding domain 4 (MBD4); FUNCTIONS IN: methyl-CpG binding, DNA binding; INVOLVED IN: biological_process unknown; LOCATED IN: nucleus; CONTAINS InterPro DOMAIN/s: DNA-binding, integrase-type (InterPro:IPR016177), Methyl-CpG DNA binding (InterPro:IPR001739), Zinc finger, CW-type (InterPro:IPR011124); BEST Arabidopsis thaliana protein match is: methyl-CPG-binding domain 1 (TAIR:AT4G22745.1); Has 159 Blast hits to 159 proteins in 34 species: Archae - 0; Bacteria - 0; Metazoa - 46; Fungi - 0; Plants - 112; Viruses - 0; Other Eukaryotes - 1 (source: NCBI BLink). & (gnl|cdd|39363 : 88.9) no description available & (reliability: 354.0) & (original description: no original description)'	'12.3.2.3.1.3.3':'Chromatin organisation.post-translational histone modification.histone acetylation.HD1-type histone deacetylase family.class-I histone deacetylase activities.HHP1-HDA6 histone deacetylation complex.component MBD1/4':'component MBD1/4 of histone deacetylation complex'| '12.5.4.1':'Chromatin organisation.DNA methylation.cytosine methylation reader activities.methylation reader (MBD1-4/12)':'methylation reader (MBD1-4/12)'
Seu_jg3918.t1	ptg000011l	25307461	25342011	-	2510	PIEZO_ARATH	Piezo-type mechanosensitive ion channel homolog	Arabidopsis thaliana (Mouse-ear cress)	2462	3072	0	A0A0J8E1R3_BETVV	Piezo_RRas_bdg domain-containing protein	Beta vulgaris subsp. vulgaris (Beet)	2489	4307	0	XP_010696337.1	piezo-type mechanosensitive ion channel homolog isoform X3	Beta vulgaris subsp. vulgaris	2489	4307	0	K22128	piezo-type mechanosensitive ion channel component 1/2	integral component of membrane [GO:0016021]; nucleus [GO:0005634]; mechanosensitive ion channel activity [GO:0008381]; detection of mechanical stimulus [GO:0050982]	detection of mechanical stimulus [GO:0050982]	mechanosensitive ion channel activity [GO:0008381]	integral component of membrane [GO:0016021]; nucleus [GO:0005634]	GO:0005634; GO:0008381; GO:0016021; GO:0050982	IPR027272;IPR031334	Piezo family	GO:0008381;GO:0016021	'35.2':'not assigned.unknown':'(at2g48060 : 2910.0) unknown protein; FUNCTIONS IN: molecular_function unknown; INVOLVED IN: biological_process unknown; LOCATED IN: endomembrane system; EXPRESSED IN: shoot, sperm cell; CONTAINS InterPro DOMAIN/s: Protein of unknown function DUF3595 (InterPro:IPR021999); Has 533 Blast hits to 341 proteins in 95 species: Archae - 2; Bacteria - 15; Metazoa - 318; Fungi - 0; Plants - 93; Viruses - 0; Other Eukaryotes - 105 (source: NCBI BLink). & (gnl|cdd|37104 : 391.0) no description available & (reliability: 5820.0) & (original description: no original description)'	'24.3.17':'Solute transport.channels.mechanosensitive ion channel (Piezo)':'mechanosensitive ion channel (Piezo)'
Seu_jg3919.t1	ptg000011l	25342908	25344061	+	204							A0A0K9QKF1_SPIOL	Uncharacterized protein	Spinacia oleracea (Spinach)	173	112	1.35e-27	XP_021743187.1	uncharacterized protein LOC110709277	Chenopodium quinoa	185	145	7.44e-40											'35.2':'not assigned.unknown':' no hits & (original description: no original description)'	'35.2':'not assigned.not annotated':' no hits & (original description: none)'
Seu_jg3920.t1	ptg000011l	25344076	25344411	+	80							A0A0K9QRG4_SPIOL	ATPase_AAA_core domain-containing protein	Spinacia oleracea (Spinach)	705	94	2.01e-20	XP_021758863.1	uncharacterized protein LOC110723799	Chenopodium quinoa	731	101	9.79e-23											'35.2':'not assigned.unknown':' no hits & (original description: no original description)'	'35.2':'not assigned.not annotated':' no hits & (original description: none)'
Seu_jg3921.t1	ptg000011l	25357293	25358352	+	291																													'35.2':'not assigned.unknown':' no hits & (original description: no original description)'	'35.2':'not assigned.not annotated':' no hits & (original description: none)'
Seu_jg3922.t1	ptg000011l	25361457	25362260	+	221	XRCC3_ARATH	DNA repair protein XRCC3 homolog (X-ray repair cross-complementing protein 3 homolog, AtXRCC3)	Arabidopsis thaliana (Mouse-ear cress)	304	57.4	1.33e-08	A0A498I474_MALDO	RECA_2 domain-containing protein	Malus domestica (Apple) (Pyrus malus)	404	70.1	2.51e-10	XP_021844708.1	DNA repair protein XRCC3 homolog	Spinacia oleracea	219	77	4.42e-13			Rad51C-XRCC3 complex [GO:0033065]; replication fork [GO:0005657]; ATP binding [GO:0005524]; ATP-dependent DNA damage sensor activity [GO:0140664]; single-stranded DNA binding [GO:0003697]; double-strand break repair [GO:0006302]; double-strand break repair via synthesis-dependent strand annealing [GO:0045003]; meiotic cell cycle [GO:0051321]; resolution of mitotic recombination intermediates [GO:0071140]; t-circle formation [GO:0090656]; telomere maintenance via recombination [GO:0000722]	double-strand break repair [GO:0006302]; double-strand break repair via synthesis-dependent strand annealing [GO:0045003]; meiotic cell cycle [GO:0051321]; resolution of mitotic recombination intermediates [GO:0071140]; t-circle formation [GO:0090656]; telomere maintenance via recombination [GO:0000722]	ATP binding [GO:0005524]; ATP-dependent DNA damage sensor activity [GO:0140664]; single-stranded DNA binding [GO:0003697]	Rad51C-XRCC3 complex [GO:0033065]; replication fork [GO:0005657]	GO:0000722; GO:0003697; GO:0005524; GO:0005657; GO:0006302; GO:0033065; GO:0045003; GO:0051321; GO:0071140; GO:0090656; GO:0140664	IPR013632;IPR027417			'35.2':'not assigned.unknown':' no hits & (original description: no original description)'	'35.2':'not assigned.not annotated':' no hits & (original description: none)'
Seu_jg3922.t2	ptg000011l	25361457	25371939	+	235	XRCC3_ARATH	DNA repair protein XRCC3 homolog (X-ray repair cross-complementing protein 3 homolog, AtXRCC3)	Arabidopsis thaliana (Mouse-ear cress)	304	55.5	7.72e-08	A0A498I474_MALDO	RECA_2 domain-containing protein	Malus domestica (Apple) (Pyrus malus)	404	68.6	1.13e-09	XP_021844708.1	DNA repair protein XRCC3 homolog	Spinacia oleracea	219	73.2	1.43e-11			Rad51C-XRCC3 complex [GO:0033065]; replication fork [GO:0005657]; ATP binding [GO:0005524]; ATP-dependent DNA damage sensor activity [GO:0140664]; single-stranded DNA binding [GO:0003697]; double-strand break repair [GO:0006302]; double-strand break repair via synthesis-dependent strand annealing [GO:0045003]; meiotic cell cycle [GO:0051321]; resolution of mitotic recombination intermediates [GO:0071140]; t-circle formation [GO:0090656]; telomere maintenance via recombination [GO:0000722]	double-strand break repair [GO:0006302]; double-strand break repair via synthesis-dependent strand annealing [GO:0045003]; meiotic cell cycle [GO:0051321]; resolution of mitotic recombination intermediates [GO:0071140]; t-circle formation [GO:0090656]; telomere maintenance via recombination [GO:0000722]	ATP binding [GO:0005524]; ATP-dependent DNA damage sensor activity [GO:0140664]; single-stranded DNA binding [GO:0003697]	Rad51C-XRCC3 complex [GO:0033065]; replication fork [GO:0005657]	GO:0000722; GO:0003697; GO:0005524; GO:0005657; GO:0006302; GO:0033065; GO:0045003; GO:0051321; GO:0071140; GO:0090656; GO:0140664	IPR027417;IPR013632			'35.2':'not assigned.unknown':' no hits & (original description: no original description)'	'35.2':'not assigned.not annotated':' no hits & (original description: none)'
Seu_jg3923.t1	ptg000011l	25386585	25387133	+	183	M810_ARATH	Uncharacterized mitochondrial protein AtMg00810 (ORF240b)	Arabidopsis thaliana (Mouse-ear cress)	240	169	4.76e-52	A0A8B8L491_ABRPR	uncharacterized protein LOC113862195	Abrus precatorius (Indian licorice) (Glycine abrus)	398	275	8.05e-89	XP_021741927.1	uncharacterized protein LOC110708128	Chenopodium quinoa	411	311	2.27e-102			mitochondrion [GO:0005739]			mitochondrion [GO:0005739]	GO:0005739	IPR043502;IPR013103	DNA/RNA polymerase superfamily		'35.2':'not assigned.unknown':'(atmg00810 : 161.0) hypothetical protein; DNA/RNA polymerases superfamily protein; CONTAINS InterPro DOMAIN/s: Reverse transcriptase, RNA-dependent DNA polymerase (InterPro:IPR013103); BEST Arabidopsis thaliana protein match is: cysteine-rich RLK (RECEPTOR-like protein kinase) 8 (TAIR:AT4G23160.1). & (gnl|cdd|87352 : 135.0) no description available & (p10978|polx_tobac : 88.6) Retrovirus-related Pol polyprotein from transposon TNT 1-94 [Includes: Protease (EC 3.4.23.-); Reverse transcriptase (EC 2.7.7.49); Endonuclease] - Nicotiana tabacum (Common tobacco) & (reliability: 322.0) & (original description: no original description)'	'35.1':'not assigned.annotated':'Uncharacterized mitochondrial protein AtMg00810 OS=Arabidopsis thaliana (sp|p92519|m810_arath : 161.0)'
Seu_jg3924.t1	ptg000011l	25391886	25393409	-	160																													'35.2':'not assigned.unknown':' no hits & (original description: no original description)'	'35.2':'not assigned.not annotated':' no hits & (original description: none)'
Seu_jg3925.t1	ptg000011l	25398187	25403954	+	276							A0A803N185_CHEQI	ATP-dependent DNA helicase, EC 3.6.4.12	Chenopodium quinoa (Quinoa)	1435	210	7.06e-58	XP_010496603.1	PREDICTED: uncharacterized protein LOC104773656, partial	Camelina sativa	1271	160	3.87e-40											'35.2':'not assigned.unknown':' no hits & (original description: no original description)'	'35.2':'not assigned.not annotated':' no hits & (original description: none)'
Seu_jg3926.t1	ptg000011l	25408620	25427104	-	479	TON2_ARATH	Probable serine/threonine-protein phosphatase 2A regulatory subunit B'' subunit TON2 (Protein EMBRYO DEFFECTIVE 40) (Protein GORDO) (Protein TONNEAU 2)	Arabidopsis thaliana (Mouse-ear cress)	480	892	0	A0A0J8DZ43_BETVV	Uncharacterized protein	Beta vulgaris subsp. vulgaris (Beet)	478	971	0	XP_010666391.1	probable serine/threonine-protein phosphatase 2A regulatory subunit B'' subunit TON2	Beta vulgaris subsp. vulgaris	478	971	0	K11583	serine/threonine-protein phosphatase 2A regulatory subunit B''	cytoplasm [GO:0005737]; nucleus [GO:0005634]; phragmoplast [GO:0009524]; spindle [GO:0005819]; calcium ion binding [GO:0005509]; cortical cytoskeleton organization [GO:0030865]; microtubule cytoskeleton organization [GO:0000226]; preprophase band assembly [GO:0000913]; regulation of dephosphorylation [GO:0035303]; unidimensional cell growth [GO:0009826]	cortical cytoskeleton organization [GO:0030865]; microtubule cytoskeleton organization [GO:0000226]; preprophase band assembly [GO:0000913]; regulation of dephosphorylation [GO:0035303]; unidimensional cell growth [GO:0009826]	calcium ion binding [GO:0005509]	cytoplasm [GO:0005737]; nucleus [GO:0005634]; phragmoplast [GO:0009524]; spindle [GO:0005819]	GO:0000226; GO:0000913; GO:0005509; GO:0005634; GO:0005737; GO:0005819; GO:0009524; GO:0009826; GO:0030865; GO:0035303	IPR002048;IPR039865;IPR018247;IPR011992		GO:0005509;GO:0035303	'31.1':'cell.organisation':'(at5g18580 : 838.0) fass mutants have aberrant cell shapes due to defects in arrangement of cortical microtubules. Encodes a protein highly conserved in higher plants and similar in its C-terminal part to B' regulatory subunits of type 2A protein phosphatases. Interacts with an Arabidopsis type A subunit of PP2A in the yeast two-hybrid system.; FASS 1 (FASS); CONTAINS InterPro DOMAIN/s: EF-Hand 1, calcium-binding site (InterPro:IPR018247), EF-HAND 2 (InterPro:IPR018249), EF-hand-like domain (InterPro:IPR011992); BEST Arabidopsis thaliana protein match is: Calcium-binding EF-hand family protein (TAIR:AT5G28850.2); Has 30201 Blast hits to 17322 proteins in 780 species: Archae - 12; Bacteria - 1396; Metazoa - 17338; Fungi - 3422; Plants - 5037; Viruses - 0; Other Eukaryotes - 2996 (source: NCBI BLink). & (gnl|cdd|37773 : 447.0) no description available & (reliability: 1676.0) & (original description: no original description)'	'13.4.1.2.3.3':'Cell division.cytokinesis.preprophase microtubule organization.TON1-TRM-PP2A (TTP) preprophase band formation complex.PP2A-phosphatase subcomplex.regulatory component TON2/FASS':'regulatory component TON2/FASS of TTP preprophase band formation complex'| '18.4.25.1.2.4':'Protein modification.phosphorylation.protein serine/threonine phosphatase superfamily.PPP Fe-Zn-dependent phosphatase families.PP2A-class phosphatase complexes.regulatory component B2':'regulatory component B2 of PP2A phosphatase complexes'
Seu_jg3927.t1	ptg000011l	25461476	25461816	+	69							A0A0K9QFD6_SPIOL	TPX2_importin domain-containing protein	Spinacia oleracea (Spinach)	522	57	1.12e-07	XP_021754024.1	protein TPX2 isoform X1	Chenopodium quinoa	524	62.8	2.69e-09											'35.2':'not assigned.unknown':' no hits & (original description: no original description)'	'35.2':'not assigned.not annotated':' no hits & (original description: none)'
Seu_jg3928.t1	ptg000011l	25487639	25520145	+	674	BHL42_ACTCC	Transcription factor BHLH42 (Basic helix-loop-helix protein 42, AcBHLH42)	Actinidia chinensis var. chinensis (Chinese soft-hair kiwi)	689	652	0	A0A061DRT4_THECC	BHLH-like DNA binding protein	Theobroma cacao (Cacao) (Cocoa)	686	687	0	XP_021727875.1	LOW QUALITY PROTEIN: basic helix-loop-helix protein A-like	Chenopodium quinoa	681	827	0	K13422	transcription factor MYC2	nucleus [GO:0005634]; DNA binding [GO:0003677]; protein dimerization activity [GO:0046983]; positive regulation of anthocyanin biosynthetic process [GO:0031542]; positive regulation of transcription, DNA-templated [GO:0045893]	positive regulation of anthocyanin biosynthetic process [GO:0031542]; positive regulation of transcription, DNA-templated [GO:0045893]	DNA binding [GO:0003677]; protein dimerization activity [GO:0046983]	nucleus [GO:0005634]	GO:0003677; GO:0005634; GO:0031542; GO:0045893; GO:0046983	IPR011598;IPR036638;IPR025610		GO:0046983	'27.3.6':'RNA.regulation of transcription.bHLH,Basic Helix-Loop-Helix family':'(at4g09820 : 276.0) TT8 is a regulation factor that acts in a concerted action with TT1, PAP1 and TTG1 on the regulation of flavonoid pathways, namely proanthocyanidin and anthocyanin biosynthesis. Affects dihydroflavonol 4-reductase gene expression. It is thought that a ternary complex composed of TT2, TT8 and TTG1 is necessary for correct expression of BAN in seed endothelium. Also important for important for marginal trichome development.; TRANSPARENT TESTA 8 (TT8); FUNCTIONS IN: DNA binding, sequence-specific DNA binding transcription factor activity; INVOLVED IN: trichome differentiation, regulation of flavonoid biosynthetic process, regulation of proanthocyanidin biosynthetic process; LOCATED IN: nucleus; EXPRESSED IN: stem, hypocotyl, micropylar endosperm; EXPRESSED DURING: C globular stage; CONTAINS InterPro DOMAIN/s: Helix-loop-helix DNA-binding domain (InterPro:IPR001092), Helix-loop-helix DNA-binding (InterPro:IPR011598); BEST Arabidopsis thaliana protein match is: basic helix-loop-helix (bHLH) DNA-binding superfamily protein (TAIR:AT1G63650.3); Has 2828 Blast hits to 2555 proteins in 185 species: Archae - 0; Bacteria - 2; Metazoa - 59; Fungi - 73; Plants - 2682; Viruses - 0; Other Eukaryotes - 12 (source: NCBI BLink). & (p13526|arlc_maize : 179.0) Anthocyanin regulatory Lc protein - Zea mays (Maize) & (reliability: 552.0) & (original description: no original description)'	'15.5.30':'RNA biosynthesis.transcriptional regulation.transcription factor (bHLH)':'transcription factor (bHLH)'
Seu_jg3929.t1	ptg000011l	25520765	25536133	-	282							A0A803MX93_CHEQI	Uncharacterized protein	Chenopodium quinoa (Quinoa)	281	425	5.35e-148	XP_021717183.1	uncharacterized protein LOC110685029	Chenopodium quinoa	281	433	5.28e-151								IPR009511		GO:0005634;GO:0007096	'35.2':'not assigned.unknown':'(at1g03180 : 231.0) unknown protein; FUNCTIONS IN: molecular_function unknown; INVOLVED IN: biological_process unknown; LOCATED IN: mitochondrion; EXPRESSED IN: 15 plant structures; EXPRESSED DURING: 8 growth stages; Has 35333 Blast hits to 34131 proteins in 2444 species: Archae - 798; Bacteria - 22429; Metazoa - 974; Fungi - 991; Plants - 531; Viruses - 0; Other Eukaryotes - 9610 (source: NCBI BLink). & (reliability: 462.0) & (original description: no original description)'	'13.3.5.1.9':'Cell division.meiotic recombination.meiotic crossover.class I interference-sensitive crossover pathway.accessory protein (BVF1)':'meiotic crossover accessory protein (BVF1)'
Seu_jg3930.t1	ptg000011l	25568107	25568652	-	75																													'35.2':'not assigned.unknown':' no hits & (original description: no original description)'	'35.2':'not assigned.not annotated':' no hits & (original description: none)'
Seu_jg3931.t1	ptg000011l	25576398	25577099	-	133							A0A803L2S4_CHEQI	DUF4218 domain-containing protein	Chenopodium quinoa (Quinoa)	349	52.4	4.19e-05	XP_021735531.1	uncharacterized protein LOC110702162	Chenopodium quinoa	1048	62	5.31e-08											'35.2':'not assigned.unknown':' no hits & (original description: no original description)'	'35.2':'not assigned.not annotated':' no hits & (original description: none)'
Seu_jg3932.t1	ptg000011l	25608258	25608515	-	86																													'35.2':'not assigned.unknown':' no hits & (original description: no original description)'	'35.2':'not assigned.not annotated':' no hits & (original description: none)'
Seu_jg3933.t1	ptg000011l	25626946	25630117	-	124													XP_021768876.1	uncharacterized protein LOC110733172	Chenopodium quinoa	472	58.2	9.07e-07											'35.2':'not assigned.unknown':' no hits & (original description: no original description)'	'35.2':'not assigned.not annotated':' no hits & (original description: none)'
Seu_jg3934.t1	ptg000011l	25677155	25679833	-	197							A0A0K9QYZ5_SPIOL	ULP_PROTEASE domain-containing protein	Spinacia oleracea (Spinach)	161	69.7	2.2e-11	XP_019107228.1	uncharacterized protein LOC104902681	Beta vulgaris subsp. vulgaris	913	129	1.28e-30								IPR003653;IPR038765		GO:0006508;GO:0008234	'35.2':'not assigned.unknown':' no hits & (original description: no original description)'	'35.2':'not assigned.not annotated':' no hits & (original description: none)'
Seu_jg3935.t1	ptg000011l	25720799	25746365	+	384	TBR_ARATH	Protein trichome birefringence	Arabidopsis thaliana (Mouse-ear cress)	608	280	9.64e-88	A0A0J8B991_BETVV	PMR5N domain-containing protein	Beta vulgaris subsp. vulgaris (Beet)	422	506	5.31e-176	KMT13055.1	hypothetical protein BVRB_4g087670	Beta vulgaris subsp. vulgaris	400	583	0	K23877	xyloglucan O-acetyltransferase	endosome [GO:0005768]; Golgi apparatus [GO:0005794]; integral component of membrane [GO:0016021]; trans-Golgi network [GO:0005802]; O-acetyltransferase activity [GO:0016413]; cellulose biosynthetic process [GO:0030244]; pectin biosynthetic process [GO:0045489]; plant-type cell wall modification [GO:0009827]	cellulose biosynthetic process [GO:0030244]; pectin biosynthetic process [GO:0045489]; plant-type cell wall modification [GO:0009827]	O-acetyltransferase activity [GO:0016413]	endosome [GO:0005768]; Golgi apparatus [GO:0005794]; integral component of membrane [GO:0016021]; trans-Golgi network [GO:0005802]	GO:0005768; GO:0005794; GO:0005802; GO:0009827; GO:0016021; GO:0016413; GO:0030244; GO:0045489	IPR026057;IPR029962;IPR025846		GO:0016740;GO:0016413	'20.2.2':'stress.abiotic.cold':'(at3g12060 : 270.0) Encodes a member of the TBL (TRICHOME BIREFRINGENCE-LIKE) gene family containing a plant-specific DUF231 (domain of unknown function) domain. TBL gene family has 46 members, two of which (TBR/AT5G06700 and TBL3/AT5G01360) have been shown to be involved in the synthesis and deposition of secondary wall cellulose, presumably by influencing the esterification state of pectic polymers. A nomenclature for this gene family has been proposed (Volker Bischoff & Wolf Scheible, 2010, personal communication).; TRICHOME BIREFRINGENCE-LIKE 1 (TBL1); CONTAINS InterPro DOMAIN/s: Protein of unknown function DUF231, plant (InterPro:IPR004253); BEST Arabidopsis thaliana protein match is: Plant protein of unknown function (DUF828) (TAIR:AT5G06700.1); Has 1352 Blast hits to 1335 proteins in 32 species: Archae - 0; Bacteria - 4; Metazoa - 1; Fungi - 0; Plants - 1346; Viruses - 0; Other Eukaryotes - 1 (source: NCBI BLink). & (gnl|cdd|72785 : 139.0) no description available & (reliability: 512.0) & (original description: no original description)'	'21.2.2.2.2':'Cell wall organisation.hemicellulose.xylan.modification and degradation.xylan O-acetyltransferase (XOAT)':'xylan O-acetyltransferase (XOAT)'
Seu_jg3936.t1	ptg000011l	25752243	25752582	+	83																													'35.2':'not assigned.unknown':' no hits & (original description: no original description)'	'35.2':'not assigned.not annotated':' no hits & (original description: none)'
Seu_jg3937.t1	ptg000011l	25753026	25764065	+	103							A2I5F1_BETVU	Transposon-like protein	Beta vulgaris (Sugar beet)	1399	82.8	4.5e-16	ABM55245.1	transposon-like protein	Beta vulgaris	1399	82.8	1.01e-15											'35.2':'not assigned.unknown':' no hits & (original description: no original description)'	'35.2':'not assigned.not annotated':' no hits & (original description: none)'
Seu_jg3938.t1	ptg000011l	25804774	25805025	-	84																													'35.2':'not assigned.unknown':' no hits & (original description: no original description)'	'35.2':'not assigned.not annotated':' no hits & (original description: none)'
Seu_jg3939.t1	ptg000011l	25809666	25822564	+	338	SP1_ARATH	E3 ubiquitin-protein ligase SP1, EC 2.3.2.27 (DIAP1-like protein 1) (Protein SUPPRESSOR OF PPI1 LOCUS 1) (RING-type E3 ubiquitin transferase SP1)	Arabidopsis thaliana (Mouse-ear cress)	343	535	0	A0A0K9RLV3_SPIOL	RING-type E3 ubiquitin transferase, EC 2.3.2.27	Spinacia oleracea (Spinach)	342	636	0	XP_021835144.1	E3 ubiquitin-protein ligase SP1 isoform X1	Spinacia oleracea	342	636	0	K15688	E3 ubiquitin-protein ligase MUL1 [EC:2.3.2.27]	chloroplast outer membrane [GO:0009707]; integral component of membrane [GO:0016021]; metal ion binding [GO:0046872]; ubiquitin-protein transferase activity [GO:0004842]; organelle organization [GO:0006996]; regulation of protein import into chloroplast stroma [GO:1904215]	organelle organization [GO:0006996]; regulation of protein import into chloroplast stroma [GO:1904215]	metal ion binding [GO:0046872]; ubiquitin-protein transferase activity [GO:0004842]	chloroplast outer membrane [GO:0009707]; integral component of membrane [GO:0016021]	GO:0004842; GO:0006996; GO:0009707; GO:0016021; GO:0046872; GO:1904215	IPR013083;IPR001841;IPR044231;IPR022170		GO:0004842;GO:0016567;GO:0006996	'29.5.11.4.2':'protein.degradation.ubiquitin.E3.RING':'(at1g63900 : 499.0) E3 Ubiquitin ligase family protein; FUNCTIONS IN: zinc ion binding; EXPRESSED IN: 22 plant structures; EXPRESSED DURING: 13 growth stages; CONTAINS InterPro DOMAIN/s: Zinc finger, RING-type (InterPro:IPR001841), E3 Ubiquitin ligase (InterPro:IPR022170); BEST Arabidopsis thaliana protein match is: E3 Ubiquitin ligase family protein (TAIR:AT1G59560.1). & (gnl|cdd|36784 : 253.0) no description available & (reliability: 998.0) & (original description: no original description)'	'19.2.2.1.4.3.2':'Protein homeostasis.ubiquitin-proteasome system.ubiquitin-fold protein conjugation.ubiquitin conjugation (ubiquitylation).ubiquitin-ligase E3 activities.RING-domain E3 ligase activities.RING-HC-class E3 ligase':'RING-HC-class E3 ligase'| '19.2.4.3.1':'Protein homeostasis.ubiquitin-proteasome system.membrane-associated protein degradation.chloroplast-associated protein degradation (CHLORAD).E3 ubiquitin protein ligase (SP1)':'E3 ubiquitin protein ligase (SP1)'
Seu_jg3940.t1	ptg000011l	25833324	25834645	-	134																													'35.2':'not assigned.unknown':' no hits & (original description: no original description)'	'35.2':'not assigned.not annotated':' no hits & (original description: none)'
Seu_jg3941.t1	ptg000011l	25879047	25885994	+	110																													'35.2':'not assigned.unknown':' no hits & (original description: no original description)'	'35.2':'not assigned.not annotated':' no hits & (original description: none)'
Seu_jg3942.t1	ptg000011l	25925598	25926311	-	238							A0A0K9QJ08_SPIOL	Uncharacterized protein	Spinacia oleracea (Spinach)	341	199	7.22e-59	KNA06668.1	hypothetical protein SOVF_178770, partial	Spinacia oleracea	341	199	1.61e-58								IPR036691	Endonuclease/exonuclease/phosphatase superfamily		'35.2':'not assigned.unknown':' no hits & (original description: no original description)'	'35.2':'not assigned.not annotated':' no hits & (original description: none)'
Seu_jg3943.t1	ptg000011l	25926734	25927762	-	343													XP_021721232.1	uncharacterized protein LOC110688776	Chenopodium quinoa	1034	58.2	4.88e-05											'35.2':'not assigned.unknown':' no hits & (original description: no original description)'	'35.2':'not assigned.not annotated':' no hits & (original description: none)'
Seu_jg3944.t1	ptg000011l	25927838	25928611	-	258	Y4200_ARATH	Uncharacterized protein At4g02000	Arabidopsis thaliana (Mouse-ear cress)	314	44.7	0.000377	A0A803MUJ5_CHEQI	DUF4283 domain-containing protein	Chenopodium quinoa (Quinoa)	449	220	1.27e-65	XP_021732720.1	uncharacterized protein LOC110699536	Chenopodium quinoa	244	266	6.68e-86								IPR001878;IPR025558;IPR025836	Domain of unknown function DUF4283;Zinc knuckle CX2CX4HX4C	GO:0003676;GO:0008270	'35.2':'not assigned.unknown':' no hits & (original description: no original description)'	'35.2':'not assigned.not annotated':' no hits & (original description: none)'
Seu_jg3945.t1	ptg000011l	25975982	25976323	+	114																													'35.2':'not assigned.unknown':' no hits & (original description: no original description)'	'35.2':'not assigned.not annotated':' no hits & (original description: none)'
Seu_jg3946.t1	ptg000011l	26002084	26003750	+	88	UGPA3_ARATH	UTP--glucose-1-phosphate uridylyltransferase 3, chloroplastic, EC 2.7.7.9 (UDP-glucose pyrophosphorylase 3)	Arabidopsis thaliana (Mouse-ear cress)	883	112	2.77e-29	A0A0J8BH66_BETVV	Uncharacterized protein	Beta vulgaris subsp. vulgaris (Beet)	875	128	1.85e-32	XP_010693077.1	PREDICTED: UTP--glucose-1-phosphate uridylyltransferase 3, chloroplastic	Beta vulgaris subsp. vulgaris	875	128	4.12e-32			chloroplast [GO:0009507]; UDP-N-acetylglucosamine diphosphorylase activity [GO:0003977]; UTP:glucose-1-phosphate uridylyltransferase activity [GO:0003983]; sulfolipid biosynthetic process [GO:0046506]; UDP-glucose metabolic process [GO:0006011]; UDP-N-acetylglucosamine biosynthetic process [GO:0006048]	sulfolipid biosynthetic process [GO:0046506]; UDP-glucose metabolic process [GO:0006011]; UDP-N-acetylglucosamine biosynthetic process [GO:0006048]	UDP-N-acetylglucosamine diphosphorylase activity [GO:0003977]; UTP:glucose-1-phosphate uridylyltransferase activity [GO:0003983]	chloroplast [GO:0009507]	GO:0003977; GO:0003983; GO:0006011; GO:0006048; GO:0009507; GO:0046506	IPR039741;IPR029044			'35.2':'not assigned.unknown':'(at3g56040 : 112.0) UDP-glucose pyrophosphorylase 3 (UGP3); FUNCTIONS IN: nucleotidyltransferase activity; INVOLVED IN: metabolic process; LOCATED IN: chloroplast; EXPRESSED IN: 22 plant structures; EXPRESSED DURING: 13 growth stages; CONTAINS InterPro DOMAIN/s: UTP--glucose-1-phosphate uridylyltransferase (InterPro:IPR002618); Has 215 Blast hits to 211 proteins in 91 species: Archae - 0; Bacteria - 18; Metazoa - 12; Fungi - 60; Plants - 85; Viruses - 0; Other Eukaryotes - 40 (source: NCBI BLink). & (reliability: 224.0) & (original description: no original description)'	'35.1':'not assigned.annotated':'UTP--glucose-1-phosphate uridylyltransferase 3, chloroplastic OS=Arabidopsis thaliana (sp|f4iy62|ugpa3_arath : 112.0)'
Seu_jg3947.t1	ptg000011l	26003772	26004095	+	81	UGPA3_ARATH	UTP--glucose-1-phosphate uridylyltransferase 3, chloroplastic, EC 2.7.7.9 (UDP-glucose pyrophosphorylase 3)	Arabidopsis thaliana (Mouse-ear cress)	883	134	3.6e-37	A0A0K9RWX4_SPIOL	Uncharacterized protein	Spinacia oleracea (Spinach)	879	153	2.4e-41	XP_021732516.1	UTP--glucose-1-phosphate uridylyltransferase 3, chloroplastic-like	Chenopodium quinoa	879	156	5.5e-42			chloroplast [GO:0009507]; UDP-N-acetylglucosamine diphosphorylase activity [GO:0003977]; UTP:glucose-1-phosphate uridylyltransferase activity [GO:0003983]; sulfolipid biosynthetic process [GO:0046506]; UDP-glucose metabolic process [GO:0006011]; UDP-N-acetylglucosamine biosynthetic process [GO:0006048]	sulfolipid biosynthetic process [GO:0046506]; UDP-glucose metabolic process [GO:0006011]; UDP-N-acetylglucosamine biosynthetic process [GO:0006048]	UDP-N-acetylglucosamine diphosphorylase activity [GO:0003977]; UTP:glucose-1-phosphate uridylyltransferase activity [GO:0003983]	chloroplast [GO:0009507]	GO:0003977; GO:0003983; GO:0006011; GO:0006048; GO:0009507; GO:0046506	IPR029044;IPR039741			'35.2':'not assigned.unknown':'(at3g56040 : 140.0) UDP-glucose pyrophosphorylase 3 (UGP3); FUNCTIONS IN: nucleotidyltransferase activity; INVOLVED IN: metabolic process; LOCATED IN: chloroplast; EXPRESSED IN: 22 plant structures; EXPRESSED DURING: 13 growth stages; CONTAINS InterPro DOMAIN/s: UTP--glucose-1-phosphate uridylyltransferase (InterPro:IPR002618); Has 215 Blast hits to 211 proteins in 91 species: Archae - 0; Bacteria - 18; Metazoa - 12; Fungi - 60; Plants - 85; Viruses - 0; Other Eukaryotes - 40 (source: NCBI BLink). & (reliability: 280.0) & (original description: no original description)'	'5.3.5':'Lipid metabolism.galactolipid and sulfolipid biosynthesis.plastidial UDP-glucose pyrophosphorylase (UGP)':'plastidial UDP-glucose pyrophosphorylase (UGP)'
Seu_jg3948.t1	ptg000011l	26021146	26025892	+	242							A2I5E5_BETVU	RNA-directed DNA polymerase, EC 2.7.7.49	Beta vulgaris (Sugar beet)	1501	54.7	0.000109	XP_021757427.1	uncharacterized protein LOC110722464	Chenopodium quinoa	295	112	1.91e-25								IPR036875		GO:0003676;GO:0008270	'35.2':'not assigned.unknown':' no hits & (original description: no original description)'	'35.2':'not assigned.not annotated':' no hits & (original description: none)'
Seu_jg3949.t1	ptg000011l	26026969	26027169	-	67																													'35.2':'not assigned.unknown':' no hits & (original description: no original description)'	'35.2':'not assigned.not annotated':' no hits & (original description: none)'
Seu_jg3950.t1	ptg000011l	26027703	26027969	-	89							A0A1S4C253_TOBAC	uncharacterized protein LOC107814295	Nicotiana tabacum (Common tobacco)	232	91.3	1.53e-20	XP_021859671.1	uncharacterized protein LOC110798783	Spinacia oleracea	337	116	6.7e-29								IPR040256;IPR025558	Domain of unknown function DUF4283		'35.2':'not assigned.unknown':' no hits & (original description: no original description)'	'35.2':'not assigned.not annotated':' no hits & (original description: none)'
Seu_jg3951.t1	ptg000011l	26034889	26045718	+	435	AK10B_ARATH	RNA demethylase ALKBH10B, EC 1.14.11.53 (Alkylated DNA repair protein alkB homolog 10B) (Alpha-ketoglutarate-dependent dioxygenase alkB homolog 10B)	Arabidopsis thaliana (Mouse-ear cress)	569	402	8.77e-135	A0A0K9QSE6_SPIOL	Uncharacterized protein	Spinacia oleracea (Spinach)	548	626	0	XP_021747598.1	uncharacterized protein LOC110713464	Chenopodium quinoa	540	634	0	K10767	mRNA N6-methyladenine demethylase [EC:1.14.11.53]	demethylase activity [GO:0032451]; metal ion binding [GO:0046872]; mRNA binding [GO:0003729]; mRNA N6-methyladenosine dioxygenase activity [GO:1990931]; mRNA catabolic process [GO:0006402]; vegetative to reproductive phase transition of meristem [GO:0010228]	mRNA catabolic process [GO:0006402]; vegetative to reproductive phase transition of meristem [GO:0010228]	demethylase activity [GO:0032451]; metal ion binding [GO:0046872]; mRNA binding [GO:0003729]; mRNA N6-methyladenosine dioxygenase activity [GO:1990931]		GO:0003729; GO:0006402; GO:0010228; GO:0032451; GO:0046872; GO:1990931	IPR044842;IPR037151		GO:0003729;GO:0006402;GO:0032451	'35.1':'not assigned.no ontology':'(at4g02940 : 385.0) oxidoreductase, 2OG-Fe(II) oxygenase family protein; FUNCTIONS IN: oxidoreductase activity; INVOLVED IN: response to karrikin; EXPRESSED IN: 22 plant structures; EXPRESSED DURING: 13 growth stages; CONTAINS InterPro DOMAIN/s: Oxoglutarate/iron-dependent oxygenase (InterPro:IPR005123); BEST Arabidopsis thaliana protein match is: oxidoreductase, 2OG-Fe(II) oxygenase family protein (TAIR:AT2G48080.1); Has 217 Blast hits to 213 proteins in 52 species: Archae - 0; Bacteria - 14; Metazoa - 24; Fungi - 16; Plants - 131; Viruses - 0; Other Eukaryotes - 32 (source: NCBI BLink). & (gnl|cdd|39378 : 194.0) no description available & (reliability: 770.0) & (original description: no original description)'	'16.2.5.3.2':'RNA processing.RNA modification.mRNA methylation.N6-methyladenosine demethylation.demethylase (ALKBH10)':'N6-methyladenosine demethylase (ALKBH10)'
Seu_jg3952.t1	ptg000011l	26045736	26046269	+	110	AK10B_ARATH	RNA demethylase ALKBH10B, EC 1.14.11.53 (Alkylated DNA repair protein alkB homolog 10B) (Alpha-ketoglutarate-dependent dioxygenase alkB homolog 10B)	Arabidopsis thaliana (Mouse-ear cress)	569	44.3	3.66e-05	A0A0K9QSE6_SPIOL	Uncharacterized protein	Spinacia oleracea (Spinach)	548	140	1.27e-36	XP_021835134.1	uncharacterized protein LOC110774851	Spinacia oleracea	548	140	2.85e-36			demethylase activity [GO:0032451]; metal ion binding [GO:0046872]; mRNA binding [GO:0003729]; mRNA N6-methyladenosine dioxygenase activity [GO:1990931]; mRNA catabolic process [GO:0006402]; vegetative to reproductive phase transition of meristem [GO:0010228]	mRNA catabolic process [GO:0006402]; vegetative to reproductive phase transition of meristem [GO:0010228]	demethylase activity [GO:0032451]; metal ion binding [GO:0046872]; mRNA binding [GO:0003729]; mRNA N6-methyladenosine dioxygenase activity [GO:1990931]		GO:0003729; GO:0006402; GO:0010228; GO:0032451; GO:0046872; GO:1990931	IPR044842		GO:0003729;GO:0006402;GO:0032451	'35.2':'not assigned.unknown':' no hits & (original description: no original description)'	'35.2':'not assigned.not annotated':' no hits & (original description: none)'
Seu_jg3953.t1	ptg000011l	26056168	26090208	-	792	PP429_ARATH	Putative pentatricopeptide repeat-containing protein At5g52630	Arabidopsis thaliana (Mouse-ear cress)	588	734	0	A0A803MA87_CHEQI	DYW_deaminase domain-containing protein	Chenopodium quinoa (Quinoa)	601	998	0	XP_021724097.1	putative pentatricopeptide repeat-containing protein At5g52630	Chenopodium quinoa	601	1004	0	K23541	Ca2+/H+ antiporter, TMEM165/GDT1 family	zinc ion binding [GO:0008270]; cytidine to uridine editing [GO:0016554]	cytidine to uridine editing [GO:0016554]	zinc ion binding [GO:0008270]		GO:0008270; GO:0016554	IPR002885;IPR032867;IPR014710;IPR000526;IPR011051;IPR011990	Pentatricopeptide repeat;DYW domain	GO:0008270;GO:0010011;GO:0005515	'35.1.5':'not assigned.no ontology.pentatricopeptide (PPR) repeat-containing protein':'(at5g52630 : 723.0) Encodes a member of the DYW subfamily of pentatricopeptide repeat (PPR) proteins. Loss of MEF1 function affects RNA editing at specific sites in the mitochondrial genome but do not exhibit obvious phenotypes.; mitochondrial RNAediting factor 1 (MEF1); CONTAINS InterPro DOMAIN/s: Pentatricopeptide repeat (InterPro:IPR002885); BEST Arabidopsis thaliana protein match is: Pentatricopeptide repeat (PPR) superfamily protein (TAIR:AT5G04780.1); Has 1807 Blast hits to 1807 proteins in 277 species: Archae - 0; Bacteria - 0; Metazoa - 736; Fungi - 347; Plants - 385; Viruses - 0; Other Eukaryotes - 339 (source: NCBI BLink). & (gnl|cdd|85846 : 268.0) no description available & (p33490|abp1_tobac : 244.0) Auxin-binding protein T85 precursor (ABP) - Nicotiana tabacum (Common tobacco) & (reliability: 1446.0) & (original description: no original description)'	'16.6.2.2.4.3':'RNA processing.organelle machinery.RNA modification.C-to-U RNA editing.PPR-type RNA editing factor activities.RNA editing factor (MEF1)':'RNA editing factor (MEF1)'
Seu_jg3954.t1	ptg000011l	26152992	26157055	-	119	AMY3_ARATH	Alpha-amylase 3, chloroplastic, AtAMY3, EC 3.2.1.1 (1,4-alpha-D-glucan glucanohydrolase)	Arabidopsis thaliana (Mouse-ear cress)	887	52.8	6.03e-08	A0A7C9D543_OPUST	Alpha-amylase, EC 3.2.1.1 (1,4-alpha-D-glucan glucanohydrolase)	Opuntia streptacantha (Prickly pear cactus) (Opuntia cardona)	911	65.5	9.25e-10	XP_021844627.1	alpha-amylase 3, chloroplastic	Spinacia oleracea	913	62.8	1.57e-08			chloroplast [GO:0009507]; chloroplast stroma [GO:0009570]; alpha-amylase activity [GO:0004556]; calcium ion binding [GO:0005509]; starch catabolic process [GO:0005983]; sucrose catabolic process [GO:0005987]	starch catabolic process [GO:0005983]; sucrose catabolic process [GO:0005987]	alpha-amylase activity [GO:0004556]; calcium ion binding [GO:0005509]	chloroplast [GO:0009507]; chloroplast stroma [GO:0009570]	GO:0004556; GO:0005509; GO:0005983; GO:0005987; GO:0009507; GO:0009570				'35.2':'not assigned.unknown':' no hits & (original description: no original description)'	'35.2':'not assigned.not annotated':' no hits & (original description: none)'
Seu_jg3954.t2	ptg000011l	26152992	26157022	-	103	AMY3_ARATH	Alpha-amylase 3, chloroplastic, AtAMY3, EC 3.2.1.1 (1,4-alpha-D-glucan glucanohydrolase)	Arabidopsis thaliana (Mouse-ear cress)	887	52.8	3.86e-08	A0A7C9D543_OPUST	Alpha-amylase, EC 3.2.1.1 (1,4-alpha-D-glucan glucanohydrolase)	Opuntia streptacantha (Prickly pear cactus) (Opuntia cardona)	911	65.1	5.95e-10	XP_021844627.1	alpha-amylase 3, chloroplastic	Spinacia oleracea	913	62.8	9.78e-09			chloroplast [GO:0009507]; chloroplast stroma [GO:0009570]; alpha-amylase activity [GO:0004556]; calcium ion binding [GO:0005509]; starch catabolic process [GO:0005983]; sucrose catabolic process [GO:0005987]	starch catabolic process [GO:0005983]; sucrose catabolic process [GO:0005987]	alpha-amylase activity [GO:0004556]; calcium ion binding [GO:0005509]	chloroplast [GO:0009507]; chloroplast stroma [GO:0009570]	GO:0004556; GO:0005509; GO:0005983; GO:0005987; GO:0009507; GO:0009570				'35.2':'not assigned.unknown':' no hits & (original description: no original description)'	'35.2':'not assigned.not annotated':' no hits & (original description: none)'
Seu_jg3955.t1	ptg000011l	26177823	26181965	+	400	PAE9_ARATH	Pectin acetylesterase 9, EC 3.1.1.-	Arabidopsis thaliana (Mouse-ear cress)	451	481	5.79e-168	A0A803M0B9_CHEQI	Pectin acetylesterase, EC 3.1.1.-	Chenopodium quinoa (Quinoa)	424	596	0	XP_021729660.1	pectin acetylesterase 9-like	Chenopodium quinoa	401	717	0	K19882	O-palmitoleoyl-L-serine hydrolase [EC:3.1.1.98]	extracellular region [GO:0005576]; pectin acetylesterase activity [GO:0052793]; cell wall organization [GO:0071555]	cell wall organization [GO:0071555]	pectin acetylesterase activity [GO:0052793]	extracellular region [GO:0005576]	GO:0005576; GO:0052793; GO:0071555	IPR004963	Pectinacetylesterase/NOTUM	GO:0016787	'10.8.2':'cell wall.pectin*esterases.acetyl esterase':'(gnl|cdd|39488 : 502.0) no description available & (at5g23870 : 484.0) Pectinacetylesterase family protein; FUNCTIONS IN: carboxylesterase activity; INVOLVED IN: biological_process unknown; LOCATED IN: plant-type cell wall; EXPRESSED IN: 22 plant structures; EXPRESSED DURING: 13 growth stages; CONTAINS InterPro DOMAIN/s: Pectinacetylesterase (InterPro:IPR004963); BEST Arabidopsis thaliana protein match is: Pectinacetylesterase family protein (TAIR:AT3G62060.1); Has 35333 Blast hits to 34131 proteins in 2444 species: Archae - 798; Bacteria - 22429; Metazoa - 974; Fungi - 991; Plants - 531; Viruses - 0; Other Eukaryotes - 9610 (source: NCBI BLink). & (gnl|cdd|66926 : 463.0) no description available & (reliability: 968.0) & (original description: no original description)'	'21.3.5.4.3':'Cell wall organisation.pectin.modification and degradation.pectin acetylation.pectin acetylesterase (PAE)':'pectin acetylesterase (PAE)'
Seu_jg3956.t1	ptg000011l	26206156	26218432	-	172	ATL32_ARATH	RING-H2 finger protein ATL32, EC 2.3.2.27 (RING-type E3 ubiquitin transferase ATL32)	Arabidopsis thaliana (Mouse-ear cress)	323	55.1	3.7e-08	A0A803NEW8_CHEQI	RING-type domain-containing protein	Chenopodium quinoa (Quinoa)	223	239	1.92e-77	XP_021862339.1	RING-H2 finger protein ATL73-like	Spinacia oleracea	219	240	1.3e-77			integral component of membrane [GO:0016021]; metal ion binding [GO:0046872]; transferase activity [GO:0016740]; protein ubiquitination [GO:0016567]	protein ubiquitination [GO:0016567]	metal ion binding [GO:0046872]; transferase activity [GO:0016740]	integral component of membrane [GO:0016021]	GO:0016021; GO:0016567; GO:0016740; GO:0046872	IPR001841;IPR013083			'35.2':'not assigned.unknown':' no hits & (original description: no original description)'	'35.2':'not assigned.not annotated':' no hits & (original description: none)'
Seu_jg3957.t1	ptg000011l	26250339	26257755	+	163																													'35.2':'not assigned.unknown':' no hits & (original description: no original description)'	'35.2':'not assigned.not annotated':' no hits & (original description: none)'
Seu_jg3958.t1	ptg000011l	26310580	26352364	-	510	GPA3_ORYSJ	Protein GLUTELIN PRECURSOR ACCUMULATION 3	Oryza sativa subsp. japonica (Rice)	501	635	0	A0A0J8BBB4_BETVV	Uncharacterized protein	Beta vulgaris subsp. vulgaris (Beet)	512	853	0	XP_021859235.1	rab9 effector protein with kelch motifs	Spinacia oleracea	508	858	0			plant-type vacuole [GO:0000325]; protein storage vacuole [GO:0000326]; trans-Golgi network [GO:0005802]; intracellular protein transport [GO:0006886]	intracellular protein transport [GO:0006886]		plant-type vacuole [GO:0000325]; protein storage vacuole [GO:0000326]; trans-Golgi network [GO:0005802]	GO:0000325; GO:0000326; GO:0005802; GO:0006886	IPR006652;IPR015915	Kelch repeat type 1	GO:0005515	'35.1':'not assigned.no ontology':'(at2g36360 : 660.0) Galactose oxidase/kelch repeat superfamily protein; FUNCTIONS IN: molecular_function unknown; INVOLVED IN: biological_process unknown; LOCATED IN: cellular_component unknown; EXPRESSED IN: 22 plant structures; EXPRESSED DURING: 13 growth stages; CONTAINS InterPro DOMAIN/s: Galactose oxidase/kelch, beta-propeller (InterPro:IPR011043), Kelch repeat type 1 (InterPro:IPR006652), Kelch-type beta propeller (InterPro:IPR015915); BEST Arabidopsis thaliana protein match is: Galactose oxidase/kelch repeat superfamily protein (TAIR:AT1G74150.1). & (gnl|cdd|35600 : 229.0) no description available & (q2r2w1|ado3_orysa : 82.8) Adagio-like protein 3 - Oryza sativa (Rice) & (reliability: 1320.0) & (original description: no original description)'	'35.1':'not assigned.annotated':'Protein GLUTELIN PRECURSOR ACCUMULATION 3 OS=Oryza sativa subsp. japonica (sp|q10az7|gpa3_orysj : 639.0)'
Seu_jg3959.t1	ptg000011l	26513324	26514752	-	231	LORF2_HUMAN	LINE-1 retrotransposable element ORF2 protein, ORF2p [Includes: Reverse transcriptase, EC 2.7.7.49; Endonuclease, EC 3.1.21.- ]	Homo sapiens (Human)	1275	45.1	0.000317	A0A1U7VBF6_NICSY	uncharacterized protein LOC104214363	Nicotiana sylvestris (Wood tobacco) (South American tobacco)	229	111	3.42e-26	XP_021743104.1	uncharacterized protein LOC110709200	Chenopodium quinoa	156	119	9.26e-30			metal ion binding [GO:0046872]; RNA-directed DNA polymerase activity [GO:0003964]; type II site-specific deoxyribonuclease activity [GO:0009036]; DNA recombination [GO:0006310]; nucleic acid phosphodiester bond hydrolysis [GO:0090305]; reverse transcription involved in RNA-mediated transposition [GO:0032199]; transposition, RNA-mediated [GO:0032197]	DNA recombination [GO:0006310]; nucleic acid phosphodiester bond hydrolysis [GO:0090305]; reverse transcription involved in RNA-mediated transposition [GO:0032199]; transposition, RNA-mediated [GO:0032197]	metal ion binding [GO:0046872]; RNA-directed DNA polymerase activity [GO:0003964]; type II site-specific deoxyribonuclease activity [GO:0009036]		GO:0003964; GO:0006310; GO:0009036; GO:0032197; GO:0032199; GO:0046872; GO:0090305				'35.2':'not assigned.unknown':' no hits & (original description: no original description)'	'35.2':'not assigned.not annotated':' no hits & (original description: none)'
Seu_jg3960.t1	ptg000011l	26538168	26538677	-	170	POLR2_ARATH	Retrovirus-related Pol polyprotein from transposon RE2 (Retro element 2, AtRE2) [Includes: Protease RE2, EC 3.4.23.-; Reverse transcriptase RE2, EC 2.7.7.49; Endonuclease RE2 ]	Arabidopsis thaliana (Mouse-ear cress)	1456	119	1.54e-30	A0A151TQR8_CAJCA	Retrovirus-related Pol polyprotein from transposon TNT 1-94	Cajanus cajan (Pigeon pea) (Cajanus indicus)	321	255	2.86e-82	KAG8496930.1	hypothetical protein CXB51_008145	Gossypium anomalum	532	283	2.01e-90			aspartic-type endopeptidase activity [GO:0004190]; endonuclease activity [GO:0004519]; metal ion binding [GO:0046872]; nucleic acid binding [GO:0003676]; RNA-directed DNA polymerase activity [GO:0003964]; DNA integration [GO:0015074]; DNA recombination [GO:0006310]; proteolysis [GO:0006508]	DNA integration [GO:0015074]; DNA recombination [GO:0006310]; proteolysis [GO:0006508]	aspartic-type endopeptidase activity [GO:0004190]; endonuclease activity [GO:0004519]; metal ion binding [GO:0046872]; nucleic acid binding [GO:0003676]; RNA-directed DNA polymerase activity [GO:0003964]		GO:0003676; GO:0003964; GO:0004190; GO:0004519; GO:0006310; GO:0006508; GO:0015074; GO:0046872	IPR013103			'30.2.17':'signalling.receptor kinases.DUF 26':'(gnl|cdd|87352 : 170.0) no description available & (p10978|polx_tobac : 117.0) Retrovirus-related Pol polyprotein from transposon TNT 1-94 [Includes: Protease (EC 3.4.23.-); Reverse transcriptase (EC 2.7.7.49); Endonuclease] - Nicotiana tabacum (Common tobacco) & (at4g23160 : 101.0) Encodes a cysteine-rich receptor-like protein kinase.; cysteine-rich RLK (RECEPTOR-like protein kinase) 8 (CRK8); FUNCTIONS IN: kinase activity; INVOLVED IN: protein amino acid phosphorylation; CONTAINS InterPro DOMAIN/s: Protein kinase, ATP binding site (InterPro:IPR017441), Reverse transcriptase, RNA-dependent DNA polymerase (InterPro:IPR013103), Serine/threonine-protein kinase domain (InterPro:IPR002290), Protein of unknown function DUF26 (InterPro:IPR002902), Serine/threonine-protein kinase-like domain (InterPro:IPR017442), Serine/threonine-protein kinase, active site (InterPro:IPR008271), Protein kinase-like domain (InterPro:IPR011009), Protein kinase, catalytic domain (InterPro:IPR000719), Tyrosine-protein kinase, catalytic domain (InterPro:IPR020635); BEST Arabidopsis thaliana protein match is: cysteine-rich RLK (RECEPTOR-like protein kinase) 6 (TAIR:AT4G23140.1); Has 131284 Blast hits to 128961 proteins in 4748 species: Archae - 114; Bacteria - 13787; Metazoa - 45525; Fungi - 11866; Plants - 40839; Viruses - 427; Other Eukaryotes - 18726 (source: NCBI BLink). & (reliability: 202.0) & (original description: no original description)'	'35.1':'not assigned.annotated':'Retrovirus-related Pol polyprotein from transposon RE2 OS=Arabidopsis thaliana (sp|q9zt94|polr2_arath : 119.0)'
Seu_jg3961.t1	ptg000011l	26538696	26539832	-	258	COPIA_DROME	Copia protein (Gag-int-pol protein) [Cleaved into: Copia VLP protein; Copia protease, EC 3.4.23.- ]	Drosophila melanogaster (Fruit fly)	1409	77.8	5.63e-15	A0A151RKM1_CAJCA	Retrovirus-related Pol polyprotein from transposon TNT 1-94	Cajanus cajan (Pigeon pea) (Cajanus indicus)	423	320	7.66e-105	KYP43092.1	Retrovirus-related Pol polyprotein from transposon TNT 1-94	Cajanus cajan	423	320	1.71e-104	K07497	putative transposase	DNA polymerase complex [GO:0042575]; aspartic-type endopeptidase activity [GO:0004190]; ATP binding [GO:0005524]; DNA-directed DNA polymerase activity [GO:0003887]; nucleic acid binding [GO:0003676]; zinc ion binding [GO:0008270]; DNA integration [GO:0015074]; proteolysis [GO:0006508]	DNA integration [GO:0015074]; proteolysis [GO:0006508]	aspartic-type endopeptidase activity [GO:0004190]; ATP binding [GO:0005524]; DNA-directed DNA polymerase activity [GO:0003887]; nucleic acid binding [GO:0003676]; zinc ion binding [GO:0008270]	DNA polymerase complex [GO:0042575]	GO:0003676; GO:0003887; GO:0004190; GO:0005524; GO:0006508; GO:0008270; GO:0015074; GO:0042575	IPR001584;IPR036397;IPR012337	Integrase, catalytic core;Ribonuclease H superfamily	GO:0015074;GO:0003676	'35.2':'not assigned.unknown':' no hits & (original description: no original description)'	'35.2':'not assigned.not annotated':' no hits & (original description: none)'
Seu_jg3962.t1	ptg000011l	26577723	26578025	-	101																													'35.2':'not assigned.unknown':' no hits & (original description: no original description)'	'35.2':'not assigned.not annotated':' no hits & (original description: none)'
Seu_jg3963.t1	ptg000011l	26578259	26581480	-	67	RL1_WOLSU	50S ribosomal protein L1	Wolinella succinogenes (strain ATCC 29543 / DSM 1740 / LMG 7466 / NCTC 11488 / FDC 602W) (Vibrio succinogenes)	234	49.7	8.67e-08	A0A6J1GVQ7_CUCMO	uncharacterized protein LOC111457596	Cucurbita moschata (Winter crookneck squash) (Cucurbita pepo var. moschata)	423	57.4	8.91e-08	XP_028807740.1	uncharacterized protein LOC114762425 isoform X1	Prosopis alba	440	57.4	1.67e-07			large ribosomal subunit [GO:0015934]; rRNA binding [GO:0019843]; structural constituent of ribosome [GO:0003735]; tRNA binding [GO:0000049]; regulation of translation [GO:0006417]; translation [GO:0006412]	regulation of translation [GO:0006417]; translation [GO:0006412]	rRNA binding [GO:0019843]; structural constituent of ribosome [GO:0003735]; tRNA binding [GO:0000049]	large ribosomal subunit [GO:0015934]	GO:0000049; GO:0003735; GO:0006412; GO:0006417; GO:0015934; GO:0019843	IPR023674;IPR016095			'35.2':'not assigned.unknown':' no hits & (original description: no original description)'	'35.2':'not assigned.not annotated':' no hits & (original description: none)'
Seu_jg3964.t1	ptg000011l	26586641	26599194	+	738	GINT1_ARATH	Glucosamine inositolphosphorylceramide transferase 1, EC 2.7.1.227 (Glycosyltransferase family protein 64 protein C5, GT64 C5)	Arabidopsis thaliana (Mouse-ear cress)	765	932	0	A0A803MM13_CHEQI	Glyco_transf_64 domain-containing protein	Chenopodium quinoa (Quinoa)	736	1281	0	XP_021765394.1	glycosyltransferase family protein 64 protein C5-like	Chenopodium quinoa	736	1281	0			integral component of membrane [GO:0016021]; glycosyltransferase activity [GO:0016757]; inositol phosphoceramide synthase activity [GO:0045140]; metal ion binding [GO:0046872]; lipid glycosylation [GO:0030259]; protein glycosylation [GO:0006486]; response to abscisic acid [GO:0009737]; response to salt stress [GO:0009651]; seed germination [GO:0009845]	lipid glycosylation [GO:0030259]; protein glycosylation [GO:0006486]; response to abscisic acid [GO:0009737]; response to salt stress [GO:0009651]; seed germination [GO:0009845]	glycosyltransferase activity [GO:0016757]; inositol phosphoceramide synthase activity [GO:0045140]; metal ion binding [GO:0046872]	integral component of membrane [GO:0016021]	GO:0006486; GO:0009651; GO:0009737; GO:0009845; GO:0016021; GO:0016757; GO:0030259; GO:0045140; GO:0046872	IPR029044;IPR023296;IPR015338;IPR004263	Glycosyl transferase 64 domain	GO:0016021;GO:0016757;GO:0006486	'26.2':'misc.UDP glucosyl and glucoronyl transferases':'(at5g04500 : 912.0) a member of the Glycosyltransferase Family 64 (according to CAZy Database); glycosyltransferase family protein 47; FUNCTIONS IN: transferase activity, transferring glycosyl groups; INVOLVED IN: biological_process unknown; LOCATED IN: intrinsic to endoplasmic reticulum membrane; EXPRESSED IN: embryo, leaf whorl, sperm cell, flower; EXPRESSED DURING: 4 anthesis, C globular stage; CONTAINS InterPro DOMAIN/s: EXTL2, alpha-1,4-N-acetylhexosaminyltransferase (InterPro:IPR015338); BEST Arabidopsis thaliana protein match is: Nucleotide-diphospho-sugar transferases superfamily protein (TAIR:AT3G55830.1); Has 971 Blast hits to 969 proteins in 180 species: Archae - 4; Bacteria - 178; Metazoa - 489; Fungi - 8; Plants - 111; Viruses - 0; Other Eukaryotes - 181 (source: NCBI BLink). & (gnl|cdd|36240 : 570.0) no description available & (gnl|cdd|72674 : 266.0) no description available & (reliability: 1824.0) & (original description: no original description)'	'5.4.3.3.4':'Lipid metabolism.sphingolipid metabolism.complex sphingolipid biosynthesis.glycosylinositol phosphorylceramide (GIPC) biosynthesis.GIPC N-acetylglucosamine transferase (GINT1)':'GIPC N-acetylglucosamine transferase (GINT1)'
Seu_jg3965.t1	ptg000011l	26750591	26752371	+	258							A0A6C0T504_AMAPA	Transpos_assoc domain-containing protein	Amaranthus palmeri (Palmer amaranth)	329	243	5.43e-76	XP_021771212.1	uncharacterized protein LOC110735349	Chenopodium quinoa	360	303	1.26e-98								IPR025452;IPR029480	Domain of unknown function DUF4218		'35.2':'not assigned.unknown':' no hits & (original description: no original description)'	'35.2':'not assigned.not annotated':' no hits & (original description: none)'
Seu_jg3966.t1	ptg000011l	26752420	26754730	+	265							A0A803KUE9_CHEQI	Uncharacterized protein	Chenopodium quinoa (Quinoa)	614	257	5.6e-78	XP_021728453.1	uncharacterized protein LOC110695539	Chenopodium quinoa	631	298	1.52e-93											'35.2':'not assigned.unknown':' no hits & (original description: no original description)'	'35.2':'not assigned.not annotated':' no hits & (original description: none)'
Seu_jg3967.t1	ptg000011l	26754884	26755507	-	182																													'35.2':'not assigned.unknown':' no hits & (original description: no original description)'	'35.2':'not assigned.not annotated':' no hits & (original description: none)'
Seu_jg3968.t1	ptg000011l	26755527	26756967	+	236							A0A803LN20_CHEQI	Uncharacterized protein	Chenopodium quinoa (Quinoa)	404	145	8.09e-38	XP_021851671.1	uncharacterized protein LOC110791232 isoform X1	Spinacia oleracea	535	168	4.36e-45								IPR004252	Probable transposase, Ptta/En/Spm, plant		'35.2':'not assigned.unknown':' no hits & (original description: no original description)'	'35.2':'not assigned.not annotated':' no hits & (original description: none)'
Seu_jg3969.t1	ptg000011l	26757014	26758824	+	182							A0A0K9R242_SPIOL	Uncharacterized protein	Spinacia oleracea (Spinach)	139	122	4.69e-32	XP_021841070.1	uncharacterized protein LOC110781142	Spinacia oleracea	123	126	1.12e-33											'35.2':'not assigned.unknown':' no hits & (original description: no original description)'	'35.2':'not assigned.not annotated':' no hits & (original description: none)'
Seu_jg3970.t1	ptg000011l	26822005	26822514	+	170							A0A1S3YJF9_TOBAC	uncharacterized protein LOC107776775	Nicotiana tabacum (Common tobacco)	195	124	2.15e-32	XP_021776079.1	uncharacterized protein LOC110739906	Chenopodium quinoa	244	162	1.61e-46								IPR026960			'35.2':'not assigned.unknown':'(at5g18880 : 82.0) RNA-directed DNA polymerase (reverse transcriptase)-related family protein; CONTAINS InterPro DOMAIN/s: RNA-directed DNA polymerase (reverse transcriptase), related (InterPro:IPR015706); BEST Arabidopsis thaliana protein match is: RNA-directed DNA polymerase (reverse transcriptase)-related family protein (TAIR:AT4G04650.1); Has 1807 Blast hits to 1807 proteins in 277 species: Archae - 0; Bacteria - 0; Metazoa - 736; Fungi - 347; Plants - 385; Viruses - 0; Other Eukaryotes - 339 (source: NCBI BLink). & (reliability: 164.0) & (original description: no original description)'	'35.2':'not assigned.not annotated':' no hits & (original description: none)'
Seu_jg3971.t1	ptg000011l	26923642	26925138	-	74																													'35.2':'not assigned.unknown':' no hits & (original description: no original description)'	'35.2':'not assigned.not annotated':' no hits & (original description: none)'
Seu_jg3972.t1	ptg000011l	26925283	26934178	-	125							A0A6A2X3K4_HIBSY	BED-type domain-containing protein	Hibiscus syriacus (Rose of Sharon)	246	62.4	7e-09	KAE8669583.1	hypothetical protein F3Y22_tig00112230pilonHSYRG00114	Hibiscus syriacus	246	62.4	1.57e-08											'35.2':'not assigned.unknown':' no hits & (original description: no original description)'	'35.2':'not assigned.not annotated':' no hits & (original description: none)'
Seu_jg3973.t1	ptg000011l	26944656	26952541	+	409	NAC52_ARATH	NAC domain containing protein 52, ANAC052 (NAC domain containing protein 51, ANAC051) (Protein POLLEN DEVELOPMENT DEFECTIVE 1) (Protein SUPPRESSOR OF GENE SILENCING 1)	Arabidopsis thaliana (Mouse-ear cress)	451	307	9.59e-100	A0A803NBQ0_CHEQI	NAC domain-containing protein	Chenopodium quinoa (Quinoa)	393	694	0	XP_021722878.1	NAC domain-containing protein 2-like	Chenopodium quinoa	413	694	0			nucleolus [GO:0005730]; nucleus [GO:0005634]; DNA-binding transcription factor activity [GO:0003700]; sequence-specific DNA binding [GO:0043565]; transcription cis-regulatory region binding [GO:0000976]; defense response [GO:0006952]; flower development [GO:0009908]; histone H3-K4 demethylation [GO:0034720]; negative regulation of transcription, DNA-templated [GO:0045892]; photoperiodism, flowering [GO:0048573]; pollen development [GO:0009555]; post-transcriptional gene silencing [GO:0016441]; regulation of gene silencing by RNA [GO:0060966]; response to molecule of bacterial origin [GO:0002237]; ta-siRNA processing [GO:0010267]; transcription, DNA-templated [GO:0006351]; vegetative to reproductive phase transition of meristem [GO:0010228]	defense response [GO:0006952]; flower development [GO:0009908]; histone H3-K4 demethylation [GO:0034720]; negative regulation of transcription, DNA-templated [GO:0045892]; photoperiodism, flowering [GO:0048573]; pollen development [GO:0009555]; post-transcriptional gene silencing [GO:0016441]; regulation of gene silencing by RNA [GO:0060966]; response to molecule of bacterial origin [GO:0002237]; ta-siRNA processing [GO:0010267]; transcription, DNA-templated [GO:0006351]; vegetative to reproductive phase transition of meristem [GO:0010228]	DNA-binding transcription factor activity [GO:0003700]; sequence-specific DNA binding [GO:0043565]; transcription cis-regulatory region binding [GO:0000976]	nucleolus [GO:0005730]; nucleus [GO:0005634]	GO:0000976; GO:0002237; GO:0003700; GO:0005634; GO:0005730; GO:0006351; GO:0006952; GO:0009555; GO:0009908; GO:0010228; GO:0010267; GO:0016441; GO:0034720; GO:0043565; GO:0045892; GO:0048573; GO:0060966	IPR003441;IPR036093	NAC domain;NAC domain superfamily	GO:0003677;GO:0006355	'33.99':'development.unspecified':'(at5g04410 : 278.0) NAC family member, functions as a transcriptional activator, regulates flavonoid biosynthesis under high light.; NAC domain containing protein 2 (NAC2); CONTAINS InterPro DOMAIN/s: No apical meristem (NAM) protein (InterPro:IPR003441); BEST Arabidopsis thaliana protein match is: NAC domain containing protein 53 (TAIR:AT3G10500.1); Has 1807 Blast hits to 1807 proteins in 277 species: Archae - 0; Bacteria - 0; Metazoa - 736; Fungi - 347; Plants - 385; Viruses - 0; Other Eukaryotes - 339 (source: NCBI BLink). & (gnl|cdd|66085 : 199.0) no description available & (q7gcl7|nac74_orysa : 178.0) NAC domain-containing protein 74 (ONAC074) - Oryza sativa (Rice) & (reliability: 556.0) & (original description: no original description)'	'15.5.17':'RNA biosynthesis.transcriptional regulation.transcription factor (NAC)':'transcription factor (NAC)'
Seu_jg3974.t1	ptg000011l	26960754	26962427	+	70	SIP1_ORYSJ	Signal peptide peptidase 1, OsSPP1, EC 3.4.23.- (Intramembrane protease 1, IMP, IMPAS)	Oryza sativa subsp. japonica (Rice)	343	66.2	1.61e-13	A0A7J9I5J1_9ROSI	Uncharacterized protein	Gossypium harknessii	262	72.4	1.83e-13	MBA0817178.1	hypothetical protein Gohar_001765	Gossypium harknessii	262	72.4	4.09e-13			endoplasmic reticulum [GO:0005783]; integral component of cytoplasmic side of endoplasmic reticulum membrane [GO:0071458]; integral component of lumenal side of endoplasmic reticulum membrane [GO:0071556]; aspartic endopeptidase activity, intramembrane cleaving [GO:0042500]; membrane protein proteolysis [GO:0033619]; signal peptide processing [GO:0006465]	membrane protein proteolysis [GO:0033619]; signal peptide processing [GO:0006465]	aspartic endopeptidase activity, intramembrane cleaving [GO:0042500]	endoplasmic reticulum [GO:0005783]; integral component of cytoplasmic side of endoplasmic reticulum membrane [GO:0071458]; integral component of lumenal side of endoplasmic reticulum membrane [GO:0071556]	GO:0005783; GO:0006465; GO:0033619; GO:0042500; GO:0071458; GO:0071556	IPR007369	Peptidase A22B, signal peptide peptidase	GO:0004190;GO:0016021	'35.2':'not assigned.unknown':' no hits & (original description: no original description)'	'35.2':'not assigned.not annotated':' no hits & (original description: none)'
Seu_jg3975.t1	ptg000011l	26974382	26975252	-	83																													'35.2':'not assigned.unknown':' no hits & (original description: no original description)'	'35.2':'not assigned.not annotated':' no hits & (original description: none)'
Seu_jg3976.t1	ptg000011l	27001128	27020885	-	164							A0A834L515_RHOSS	Transpos_assoc domain-containing protein	Rhododendron simsii (Sims's rhododendron)	362	84	7.24e-16	XP_021861009.1	uncharacterized protein LOC110800028	Spinacia oleracea	292	124	5.03e-31								IPR029480			'35.2':'not assigned.unknown':' no hits & (original description: no original description)'	'35.2':'not assigned.not annotated':' no hits & (original description: none)'
Seu_jg3977.t1	ptg000011l	27043868	27044757	-	84																													'35.2':'not assigned.unknown':' no hits & (original description: no original description)'	'35.2':'not assigned.not annotated':' no hits & (original description: none)'
Seu_jg3978.t1	ptg000011l	27062803	27070998	-	122																													'35.2':'not assigned.unknown':' no hits & (original description: no original description)'	'35.2':'not assigned.not annotated':' no hits & (original description: none)'
Seu_jg3979.t1	ptg000011l	27111436	27118609	-	359	DDX5_DICDI	Probable ATP-dependent RNA helicase ddx5, EC 3.6.4.13 (DEAD box protein 5)	Dictyostelium discoideum (Slime mold)	697	55.8	3.39e-07	A0A0K9RR15_SPIOL	DEAD domain-containing protein	Spinacia oleracea (Spinach)	353	412	1.66e-140	XP_010694522.1	uncharacterized protein LOC104907307	Beta vulgaris subsp. vulgaris	391	414	1.36e-140			cytoplasm [GO:0005737]; nucleus [GO:0005634]; ATP binding [GO:0005524]; ATP hydrolysis activity [GO:0016887]; RNA binding [GO:0003723]; RNA helicase activity [GO:0003724]; nuclear-transcribed mRNA catabolic process, nonsense-mediated decay [GO:0000184]; rRNA processing [GO:0006364]	nuclear-transcribed mRNA catabolic process, nonsense-mediated decay [GO:0000184]; rRNA processing [GO:0006364]	ATP binding [GO:0005524]; ATP hydrolysis activity [GO:0016887]; RNA binding [GO:0003723]; RNA helicase activity [GO:0003724]	cytoplasm [GO:0005737]; nucleus [GO:0005634]	GO:0000184; GO:0003723; GO:0003724; GO:0005524; GO:0005634; GO:0005737; GO:0006364; GO:0016887	IPR027417;IPR011545	DEAD/DEAH box helicase domain	GO:0003676;GO:0005524	'35.2':'not assigned.unknown':'(at2g28600 : 216.0) P-loop containing nucleoside triphosphate hydrolases superfamily protein; FUNCTIONS IN: nucleic acid binding, ATP binding, ATP-dependent helicase activity; INVOLVED IN: biological_process unknown; LOCATED IN: cellular_component unknown; EXPRESSED IN: 23 plant structures; EXPRESSED DURING: 15 growth stages; CONTAINS InterPro DOMAIN/s: DNA/RNA helicase, DEAD/DEAH box type, N-terminal (InterPro:IPR011545); BEST Arabidopsis thaliana protein match is: DEAD box RNA helicase family protein (TAIR:AT5G14610.2); Has 18076 Blast hits to 18074 proteins in 2559 species: Archae - 105; Bacteria - 11263; Metazoa - 1996; Fungi - 1558; Plants - 1139; Viruses - 1; Other Eukaryotes - 2014 (source: NCBI BLink). & (gnl|cdd|35560 : 156.0) no description available & (reliability: 432.0) & (original description: no original description)'	'35.2':'not assigned.not annotated':' no hits & (original description: none)'
Seu_jg3980.t1	ptg000011l	27125399	27129844	+	91																													'35.2':'not assigned.unknown':' no hits & (original description: no original description)'	'35.2':'not assigned.not annotated':' no hits & (original description: none)'
Seu_jg3981.t1	ptg000011l	27132105	27133171	+	107							A0A0K9RP18_SPIOL	ULP_PROTEASE domain-containing protein	Spinacia oleracea (Spinach)	242	75.9	3.18e-14	XP_021848182.1	uncharacterized protein LOC110787849	Spinacia oleracea	540	92	5.41e-19								IPR038765			'35.2':'not assigned.unknown':' no hits & (original description: no original description)'	'35.2':'not assigned.not annotated':' no hits & (original description: none)'
Seu_jg3982.t1	ptg000011l	27133211	27135000	+	89																													'35.2':'not assigned.unknown':' no hits & (original description: no original description)'	'35.2':'not assigned.not annotated':' no hits & (original description: none)'
Seu_jg3983.t1	ptg000011l	27135089	27135720	+	136							A0A803P4R7_CANSA	Uncharacterized protein	Cannabis sativa (Hemp) (Marijuana)	567	53.1	3.37e-05																	'35.2':'not assigned.unknown':' no hits & (original description: no original description)'	'35.2':'not assigned.not annotated':' no hits & (original description: none)'
Seu_jg3984.t1	ptg000011l	27160439	27161246	+	179																													'35.2':'not assigned.unknown':' no hits & (original description: no original description)'	'35.2':'not assigned.not annotated':' no hits & (original description: none)'
Seu_jg3985.t1	ptg000011l	27260011	27261035	+	111													XP_021741690.1	uncharacterized protein LOC110707921 isoform X1	Chenopodium quinoa	503	50.4	0.000253											'35.2':'not assigned.unknown':' no hits & (original description: no original description)'	'35.2':'not assigned.not annotated':' no hits & (original description: none)'
Seu_jg3986.t1	ptg000011l	27264060	27265287	+	301																													'35.2':'not assigned.unknown':' no hits & (original description: no original description)'	'35.2':'not assigned.not annotated':' no hits & (original description: none)'
Seu_jg3987.t1	ptg000011l	27291266	27291873	+	155							B8ASU3_ORYSI	SWIM-type domain-containing protein	Oryza sativa subsp. indica (Rice)	844	95.9	6.95e-20	XP_010669876.1	uncharacterized protein LOC104886997	Beta vulgaris subsp. vulgaris	402	207	1.8e-62											'35.2':'not assigned.unknown':' no hits & (original description: no original description)'	'35.2':'not assigned.not annotated':' no hits & (original description: none)'
Seu_jg3988.t1	ptg000011l	27335179	27335991	+	154							A0A803MMF0_CHEQI	GRF-type domain-containing protein	Chenopodium quinoa (Quinoa)	154	115	1.06e-29	KMT01480.1	hypothetical protein BVRB_9g214870	Beta vulgaris subsp. vulgaris	155	112	2.91e-28								IPR010666		GO:0008270	'35.2':'not assigned.unknown':' no hits & (original description: no original description)'	'35.2':'not assigned.not annotated':' no hits & (original description: none)'
Seu_jg3989.t1	ptg000011l	27352584	27355965	-	233							A0A803MAT3_CHEQI	Uncharacterized protein	Chenopodium quinoa (Quinoa)	445	56.6	1.38e-05																	'35.2':'not assigned.unknown':' no hits & (original description: no original description)'	'35.2':'not assigned.not annotated':' no hits & (original description: none)'
Seu_jg3990.t1	ptg000011l	27368976	27369179	+	68																													'35.2':'not assigned.unknown':' no hits & (original description: no original description)'	'35.2':'not assigned.not annotated':' no hits & (original description: none)'
Seu_jg3991.t1	ptg000011l	27381748	27382743	+	332							A0A803N8E5_CHEQI	Retrotrans_gag domain-containing protein	Chenopodium quinoa (Quinoa)	271	176	1.01e-49	XP_021838242.1	uncharacterized protein LOC110777979	Spinacia oleracea	282	365	2.38e-123								IPR036875;IPR005162	Retrotransposon gag domain	GO:0003676;GO:0008270	'35.2':'not assigned.unknown':' no hits & (original description: no original description)'	'35.2':'not assigned.not annotated':' no hits & (original description: none)'
Seu_jg3992.t1	ptg000011l	27423552	27429050	-	229	BIN4_ARATH	DNA-binding protein BIN4 (Protein BRASSINOSTEROID INSENSITIVE 4) (Protein MIDGET)	Arabidopsis thaliana (Mouse-ear cress)	454	53.5	3.83e-07	A0A0J8CS44_BETVV	Uncharacterized protein	Beta vulgaris subsp. vulgaris (Beet)	435	99	2.55e-20	XP_010671275.1	PREDICTED: DNA-binding protein BIN4 isoform X2	Beta vulgaris subsp. vulgaris	301	99	1.45e-20			DNA topoisomerase type II (double strand cut, ATP-hydrolyzing) complex [GO:0009330]; nucleus [GO:0005634]; double-stranded DNA binding [GO:0003690]; chromosome organization [GO:0051276]; DNA endoreduplication [GO:0042023]; epidermal cell differentiation [GO:0009913]; positive regulation of cell growth [GO:0030307]; root development [GO:0048364]; shoot system development [GO:0048367]; trichome morphogenesis [GO:0010090]	chromosome organization [GO:0051276]; DNA endoreduplication [GO:0042023]; epidermal cell differentiation [GO:0009913]; positive regulation of cell growth [GO:0030307]; root development [GO:0048364]; shoot system development [GO:0048367]; trichome morphogenesis [GO:0010090]	double-stranded DNA binding [GO:0003690]	DNA topoisomerase type II (double strand cut, ATP-hydrolyzing) complex [GO:0009330]; nucleus [GO:0005634]	GO:0003690; GO:0005634; GO:0009330; GO:0009913; GO:0010090; GO:0030307; GO:0042023; GO:0048364; GO:0048367; GO:0051276	IPR033246		GO:0003690;GO:0009330;GO:0042023	'35.2':'not assigned.unknown':' no hits & (original description: no original description)'	'13.3.2.1.3':'Cell division.meiotic recombination.meiotic double strand break initiation.meiotic topoisomerase-VI complex.accessory component MIDGET':'accessory component MIDGET of meiotic topoisomerase-VI complex'
Seu_jg3993.t1	ptg000011l	27462489	27463289	+	112													XP_021836840.1	uncharacterized protein LOC110776593	Spinacia oleracea	385	49.7	0.000482											'35.2':'not assigned.unknown':' no hits & (original description: no original description)'	'35.2':'not assigned.not annotated':' no hits & (original description: none)'
Seu_jg3994.t1	ptg000011l	27482796	27484958	+	126							A0A803KTR3_CHEQI	Protein-synthesizing GTPase, EC 3.6.5.3	Chenopodium quinoa (Quinoa)	464	66.2	6.32e-10	XP_010693213.1	eukaryotic translation initiation factor 2 subunit gamma	Beta vulgaris subsp. vulgaris	464	66.2	1.41e-09											'35.2':'not assigned.unknown':' no hits & (original description: no original description)'	'35.2':'not assigned.not annotated':' no hits & (original description: none)'
Seu_jg3995.t1	ptg000011l	27487329	27487676	+	116																													'35.2':'not assigned.unknown':' no hits & (original description: no original description)'	'35.2':'not assigned.not annotated':' no hits & (original description: none)'
Seu_jg3996.t1	ptg000011l	27506611	27510173	-	108							A2I5F1_BETVU	Transposon-like protein	Beta vulgaris (Sugar beet)	1399	56.6	7.4e-07	XP_019104870.1	PREDICTED: uncharacterized protein LOC104893800	Beta vulgaris subsp. vulgaris	155	56.6	3.26e-07											'35.2':'not assigned.unknown':' no hits & (original description: no original description)'	'35.2':'not assigned.not annotated':' no hits & (original description: none)'
Seu_jg3997.t1	ptg000011l	27518983	27547683	-	531	CSLA9_ARATH	Glucomannan 4-beta-mannosyltransferase 9, EC 2.4.1.32 (Cellulose synthase-like protein A9, AtCslA9) (Glucomannan synthase) (Mannan synthase 9) (Protein RESISTANT TO AGROBACTERIUM TRANSFORMATION 4)	Arabidopsis thaliana (Mouse-ear cress)	533	833	0	A0A5B7BDN4_DAVIN	Putative 4-mannan synthase family protein, EC 2.4.1.32	Davidia involucrata (Dove tree)	527	898	0	XP_010694523.1	glucomannan 4-beta-mannosyltransferase 9 isoform X1	Beta vulgaris subsp. vulgaris	526	917	0	K13680	beta-mannan synthase [EC:2.4.1.32]	Golgi apparatus [GO:0005794]; Golgi membrane [GO:0000139]; integral component of membrane [GO:0016021]; glucomannan 4-beta-mannosyltransferase activity [GO:0047259]; glycosyltransferase activity [GO:0016757]; mannan synthase activity [GO:0051753]; cell wall organization [GO:0071555]; DNA-mediated transformation [GO:0009294]; response to bacterium [GO:0009617]	cell wall organization [GO:0071555]; DNA-mediated transformation [GO:0009294]; response to bacterium [GO:0009617]	glucomannan 4-beta-mannosyltransferase activity [GO:0047259]; glycosyltransferase activity [GO:0016757]; mannan synthase activity [GO:0051753]	Golgi apparatus [GO:0005794]; Golgi membrane [GO:0000139]; integral component of membrane [GO:0016021]	GO:0000139; GO:0005794; GO:0009294; GO:0009617; GO:0016021; GO:0016757; GO:0047259; GO:0051753; GO:0071555	IPR029044;IPR001173			'10.2':'cell wall.cellulose synthesis':'(at5g03760 : 838.0) encodes a beta-mannan synthase that is required for agrobacterium-mediated plant genetic transformation involves a complex interaction between the bacterium and the host plant. 3' UTR is involved in transcriptional regulation and the gene is expressed in the elongation zone of the root.; ATCSLA09; CONTAINS InterPro DOMAIN/s: Glycosyl transferase, family 2 (InterPro:IPR001173); BEST Arabidopsis thaliana protein match is: cellulose synthase-like A02 (TAIR:AT5G22740.1); Has 1807 Blast hits to 1807 proteins in 277 species: Archae - 0; Bacteria - 0; Metazoa - 736; Fungi - 347; Plants - 385; Viruses - 0; Other Eukaryotes - 339 (source: NCBI BLink). & (gnl|cdd|31408 : 122.0) no description available & (reliability: 1676.0) & (original description: no original description)'| '10.2.1':'cell wall.cellulose synthesis.cellulose synthase':'(at5g03760 : 838.0) encodes a beta-mannan synthase that is required for agrobacterium-mediated plant genetic transformation involves a complex interaction between the bacterium and the host plant. 3' UTR is involved in transcriptional regulation and the gene is expressed in the elongation zone of the root.; ATCSLA09; CONTAINS InterPro DOMAIN/s: Glycosyl transferase, family 2 (InterPro:IPR001173); BEST Arabidopsis thaliana protein match is: cellulose synthase-like A02 (TAIR:AT5G22740.1); Has 1807 Blast hits to 1807 proteins in 277 species: Archae - 0; Bacteria - 0; Metazoa - 736; Fungi - 347; Plants - 385; Viruses - 0; Other Eukaryotes - 339 (source: NCBI BLink). & (gnl|cdd|31408 : 122.0) no description available & (reliability: 1552.0) & (original description: no original description)'	'21.2.3.1.1.1':'Cell wall organisation.hemicellulose.heteromannan.biosynthesis.mannan synthase activities.mannan synthase (CSLA)':'mannan synthase (CSLA)'
Seu_jg3998.t1	ptg000011l	27562042	27578869	-	270	SG29A_ARATH	SAGA-associated factor 29 homolog A, AtSGF29a (29 kDa SAGA-associated factor homolog A)	Arabidopsis thaliana (Mouse-ear cress)	270	387	5.69e-136	A0A0K9RNR1_SPIOL	SGF29 C-terminal domain-containing protein	Spinacia oleracea (Spinach)	270	444	6.5e-156	XP_021775464.1	uncharacterized protein LOC110739307 isoform X1	Chenopodium quinoa	270	455	4.51e-160	K11364	SAGA-associated factor 29	nucleus [GO:0005634]; SAGA complex [GO:0000124]; methylated histone binding [GO:0035064]; chromatin organization [GO:0006325]; histone H3 acetylation [GO:0043966]; response to salt stress [GO:0009651]	chromatin organization [GO:0006325]; histone H3 acetylation [GO:0043966]; response to salt stress [GO:0009651]	methylated histone binding [GO:0035064]	nucleus [GO:0005634]; SAGA complex [GO:0000124]	GO:0000124; GO:0005634; GO:0006325; GO:0009651; GO:0035064; GO:0043966	IPR010750;IPR037802		GO:0000124	'35.2':'not assigned.unknown':'(at3g27460 : 303.0) SGF29 tudor-like domain; FUNCTIONS IN: molecular_function unknown; INVOLVED IN: biological_process unknown; LOCATED IN: nucleus; CONTAINS InterPro DOMAIN/s: SAGA-associated factor 29 (InterPro:IPR010750); BEST Arabidopsis thaliana protein match is: SGF29 tudor-like domain (TAIR:AT5G40550.2); Has 324 Blast hits to 324 proteins in 148 species: Archae - 0; Bacteria - 0; Metazoa - 122; Fungi - 113; Plants - 51; Viruses - 0; Other Eukaryotes - 38 (source: NCBI BLink). & (gnl|cdd|38248 : 185.0) no description available & (gnl|cdd|70501 : 155.0) no description available & (reliability: 606.0) & (original description: no original description)'	'15.3.4.3.1.4':'RNA biosynthesis.RNA polymerase II-dependent transcription.transcription co-activation.SAGA complex.HAT histone acetyltransferase module.component SGF29':'component SGF29 of SAGA transcription co-activator complex'
Seu_jg3998.t2	ptg000011l	27562202	27578869	-	271	SG29A_ARATH	SAGA-associated factor 29 homolog A, AtSGF29a (29 kDa SAGA-associated factor homolog A)	Arabidopsis thaliana (Mouse-ear cress)	270	397	8.04e-140	A0A0K9RNR1_SPIOL	SGF29 C-terminal domain-containing protein	Spinacia oleracea (Spinach)	270	451	1.16e-158	XP_021775464.1	uncharacterized protein LOC110739307 isoform X1	Chenopodium quinoa	270	461	3.06e-162	K11364	SAGA-associated factor 29	nucleus [GO:0005634]; SAGA complex [GO:0000124]; methylated histone binding [GO:0035064]; chromatin organization [GO:0006325]; histone H3 acetylation [GO:0043966]; response to salt stress [GO:0009651]	chromatin organization [GO:0006325]; histone H3 acetylation [GO:0043966]; response to salt stress [GO:0009651]	methylated histone binding [GO:0035064]	nucleus [GO:0005634]; SAGA complex [GO:0000124]	GO:0000124; GO:0005634; GO:0006325; GO:0009651; GO:0035064; GO:0043966	IPR010750;IPR037802		GO:0000124	'35.2':'not assigned.unknown':'(at3g27460 : 310.0) SGF29 tudor-like domain; FUNCTIONS IN: molecular_function unknown; INVOLVED IN: biological_process unknown; LOCATED IN: nucleus; CONTAINS InterPro DOMAIN/s: SAGA-associated factor 29 (InterPro:IPR010750); BEST Arabidopsis thaliana protein match is: SGF29 tudor-like domain (TAIR:AT5G40550.2); Has 324 Blast hits to 324 proteins in 148 species: Archae - 0; Bacteria - 0; Metazoa - 122; Fungi - 113; Plants - 51; Viruses - 0; Other Eukaryotes - 38 (source: NCBI BLink). & (gnl|cdd|38248 : 189.0) no description available & (gnl|cdd|70501 : 162.0) no description available & (reliability: 620.0) & (original description: no original description)'	'15.3.4.3.1.4':'RNA biosynthesis.RNA polymerase II-dependent transcription.transcription co-activation.SAGA complex.HAT histone acetyltransferase module.component SGF29':'component SGF29 of SAGA transcription co-activator complex'
Seu_jg3999.t1	ptg000011l	27633410	27638075	-	88																													'35.2':'not assigned.unknown':' no hits & (original description: no original description)'	'35.2':'not assigned.not annotated':' no hits & (original description: none)'
Seu_jg4000.t1	ptg000011l	27712944	27740077	+	1297	TTI1_HUMAN	TELO2-interacting protein 1 homolog (Protein SMG10)	Homo sapiens (Human)	1089	68.2	4.21e-10	A0A803L2Y8_CHEQI	Uncharacterized protein	Chenopodium quinoa (Quinoa)	1373	1844	0	XP_021849355.1	uncharacterized protein LOC110789018 isoform X1	Spinacia oleracea	1371	1848	0	K20403	TELO2-interacting protein 1	ASTRA complex [GO:0070209]; cytoplasm [GO:0005737]; nucleus [GO:0005634]; TORC1 complex [GO:0031931]; TORC2 complex [GO:0031932]; TTT complex [GO:0110078]; chromatin remodeling [GO:0006338]; positive regulation of DNA damage checkpoint [GO:2000003]; protein stabilization [GO:0050821]; regulation of TOR signaling [GO:0032006]	chromatin remodeling [GO:0006338]; positive regulation of DNA damage checkpoint [GO:2000003]; protein stabilization [GO:0050821]; regulation of TOR signaling [GO:0032006]		ASTRA complex [GO:0070209]; cytoplasm [GO:0005737]; nucleus [GO:0005634]; TORC1 complex [GO:0031931]; TORC2 complex [GO:0031932]; TTT complex [GO:0110078]	GO:0005634; GO:0005737; GO:0006338; GO:0031931; GO:0031932; GO:0032006; GO:0050821; GO:0070209; GO:0110078; GO:2000003	IPR016024			'35.2':'not assigned.unknown':'(at1g79190 : 1139.0) ARM repeat superfamily protein; FUNCTIONS IN: binding; INVOLVED IN: biological_process unknown; LOCATED IN: cellular_component unknown; EXPRESSED IN: 20 plant structures; EXPRESSED DURING: 13 growth stages; CONTAINS InterPro DOMAIN/s: Armadillo-type fold (InterPro:IPR016024); Has 200 Blast hits to 184 proteins in 98 species: Archae - 0; Bacteria - 0; Metazoa - 76; Fungi - 76; Plants - 39; Viruses - 0; Other Eukaryotes - 9 (source: NCBI BLink). & (reliability: 2278.0) & (original description: no original description)'	'35.2':'not assigned.not annotated':' no hits & (original description: none)'
Seu_jg4001.t1	ptg000011l	27762078	27762401	-	108																													'35.2':'not assigned.unknown':' no hits & (original description: no original description)'	'35.2':'not assigned.not annotated':' no hits & (original description: none)'
Seu_jg4002.t1	ptg000011l	27824241	27824567	-	109																													'35.2':'not assigned.unknown':' no hits & (original description: no original description)'	'35.2':'not assigned.not annotated':' no hits & (original description: none)'
Seu_jg4003.t1	ptg000011l	27825007	27830457	+	86																													'35.2':'not assigned.unknown':' no hits & (original description: no original description)'	'35.2':'not assigned.not annotated':' no hits & (original description: none)'
Seu_jg4004.t1	ptg000011l	27931540	27931912	+	83																													'35.2':'not assigned.unknown':' no hits & (original description: no original description)'	'35.2':'not assigned.not annotated':' no hits & (original description: none)'
Seu_jg4005.t1	ptg000011l	27968326	27969778	-	174	Y5994_ARATH	Uncharacterized protein At5g49945	Arabidopsis thaliana (Mouse-ear cress)	480	186	3.01e-56	A0A803N4Y4_CHEQI	Uncharacterized protein	Chenopodium quinoa (Quinoa)	441	262	1.61e-83	XP_021743070.1	uncharacterized protein At5g49945-like	Chenopodium quinoa	496	263	9.88e-83	K24962	PAT complex subunit CCDC47	endoplasmic reticulum [GO:0005783]; integral component of membrane [GO:0016021]; calcium ion binding [GO:0005509]; endoplasmic reticulum calcium ion homeostasis [GO:0032469]	endoplasmic reticulum calcium ion homeostasis [GO:0032469]	calcium ion binding [GO:0005509]	endoplasmic reticulum [GO:0005783]; integral component of membrane [GO:0016021]	GO:0005509; GO:0005783; GO:0016021; GO:0032469	IPR012879	PAT complex subunit CCDC47	GO:0005509;GO:0005783;GO:0032469	'35.2':'not assigned.unknown':'(at4g24330 : 199.0) Protein of unknown function (DUF1682); FUNCTIONS IN: molecular_function unknown; INVOLVED IN: biological_process unknown; LOCATED IN: endoplasmic reticulum; EXPRESSED IN: 23 plant structures; EXPRESSED DURING: 13 growth stages; CONTAINS InterPro DOMAIN/s: Protein of unknown function DUF1682 (InterPro:IPR012879); BEST Arabidopsis thaliana protein match is: Protein of unknown function (DUF1682) (TAIR:AT5G49945.1); Has 377 Blast hits to 366 proteins in 149 species: Archae - 0; Bacteria - 16; Metazoa - 149; Fungi - 92; Plants - 46; Viruses - 0; Other Eukaryotes - 74 (source: NCBI BLink). & (gnl|cdd|71383 : 125.0) no description available & (gnl|cdd|37568 : 118.0) no description available & (reliability: 398.0) & (original description: no original description)'	'35.1':'not assigned.annotated':'Uncharacterized protein At5g49945 OS=Arabidopsis thaliana (sp|q94cc0|y5994_arath : 176.0)'
Seu_jg4005.t2	ptg000011l	27969248	27969778	-	147	Y5994_ARATH	Uncharacterized protein At5g49945	Arabidopsis thaliana (Mouse-ear cress)	480	187	5.23e-57	A0A803N4Y4_CHEQI	Uncharacterized protein	Chenopodium quinoa (Quinoa)	441	263	2.71e-84	XP_021743070.1	uncharacterized protein At5g49945-like	Chenopodium quinoa	496	264	1.36e-83	K24962	PAT complex subunit CCDC47	endoplasmic reticulum [GO:0005783]; integral component of membrane [GO:0016021]; calcium ion binding [GO:0005509]; endoplasmic reticulum calcium ion homeostasis [GO:0032469]	endoplasmic reticulum calcium ion homeostasis [GO:0032469]	calcium ion binding [GO:0005509]	endoplasmic reticulum [GO:0005783]; integral component of membrane [GO:0016021]	GO:0005509; GO:0005783; GO:0016021; GO:0032469	IPR012879	PAT complex subunit CCDC47	GO:0005509;GO:0005783;GO:0032469	'35.2':'not assigned.unknown':'(at4g24330 : 195.0) Protein of unknown function (DUF1682); FUNCTIONS IN: molecular_function unknown; INVOLVED IN: biological_process unknown; LOCATED IN: endoplasmic reticulum; EXPRESSED IN: 23 plant structures; EXPRESSED DURING: 13 growth stages; CONTAINS InterPro DOMAIN/s: Protein of unknown function DUF1682 (InterPro:IPR012879); BEST Arabidopsis thaliana protein match is: Protein of unknown function (DUF1682) (TAIR:AT5G49945.1); Has 377 Blast hits to 366 proteins in 149 species: Archae - 0; Bacteria - 16; Metazoa - 149; Fungi - 92; Plants - 46; Viruses - 0; Other Eukaryotes - 74 (source: NCBI BLink). & (gnl|cdd|71383 : 121.0) no description available & (gnl|cdd|37568 : 113.0) no description available & (reliability: 390.0) & (original description: no original description)'	'35.1':'not assigned.annotated':'Uncharacterized protein At5g49945 OS=Arabidopsis thaliana (sp|q94cc0|y5994_arath : 171.0)'
Seu_jg4006.t1	ptg000011l	27973586	27973900	-	105																													'35.2':'not assigned.unknown':' no hits & (original description: no original description)'	'35.2':'not assigned.not annotated':' no hits & (original description: none)'
Seu_jg4007.t1	ptg000011l	27976659	27978019	+	426							A0A8B8L5K7_ABRPR	uncharacterized protein LOC113862615	Abrus precatorius (Indian licorice) (Glycine abrus)	430	217	2.74e-62	XP_021749280.1	uncharacterized protein LOC110715020	Chenopodium quinoa	555	493	5.12e-168								IPR001878;IPR036875;IPR005162;IPR021109	Retrotransposon gag domain;Aspartic peptidase domain superfamily	GO:0003676;GO:0008270	'35.2':'not assigned.unknown':' no hits & (original description: no original description)'	'35.2':'not assigned.not annotated':' no hits & (original description: none)'
Seu_jg4008.t1	ptg000011l	27983075	27985127	-	440	Y5994_ARATH	Uncharacterized protein At5g49945	Arabidopsis thaliana (Mouse-ear cress)	480	334	1.94e-109	A0A0K9Q8E6_SPIOL	Uncharacterized protein	Spinacia oleracea (Spinach)	507	442	9.31e-149	XP_021743070.1	uncharacterized protein At5g49945-like	Chenopodium quinoa	496	442	1.2e-148	K24962	PAT complex subunit CCDC47	endoplasmic reticulum [GO:0005783]; integral component of membrane [GO:0016021]; calcium ion binding [GO:0005509]; endoplasmic reticulum calcium ion homeostasis [GO:0032469]	endoplasmic reticulum calcium ion homeostasis [GO:0032469]	calcium ion binding [GO:0005509]	endoplasmic reticulum [GO:0005783]; integral component of membrane [GO:0016021]	GO:0005509; GO:0005783; GO:0016021; GO:0032469	IPR012879	PAT complex subunit CCDC47	GO:0005509;GO:0005783;GO:0032469	'35.2':'not assigned.unknown':'(at4g24330 : 324.0) Protein of unknown function (DUF1682); FUNCTIONS IN: molecular_function unknown; INVOLVED IN: biological_process unknown; LOCATED IN: endoplasmic reticulum; EXPRESSED IN: 23 plant structures; EXPRESSED DURING: 13 growth stages; CONTAINS InterPro DOMAIN/s: Protein of unknown function DUF1682 (InterPro:IPR012879); BEST Arabidopsis thaliana protein match is: Protein of unknown function (DUF1682) (TAIR:AT5G49945.1); Has 377 Blast hits to 366 proteins in 149 species: Archae - 0; Bacteria - 16; Metazoa - 149; Fungi - 92; Plants - 46; Viruses - 0; Other Eukaryotes - 74 (source: NCBI BLink). & (gnl|cdd|37568 : 221.0) no description available & (gnl|cdd|71383 : 190.0) no description available & (reliability: 648.0) & (original description: no original description)'	'35.1':'not assigned.annotated':'Uncharacterized protein At5g49945 OS=Arabidopsis thaliana (sp|q94cc0|y5994_arath : 310.0)'
Seu_jg4009.t1	ptg000011l	28028847	28029229	+	97							A0A151QMG5_CAJCA	Transposon Ty3-I Gag-Pol polyprotein	Cajanus cajan (Pigeon pea) (Cajanus indicus)	978	48.9	0.000257	KAG7571795.1	Zinc finger CCHC-type superfamily	Arabidopsis suecica	3997	52	4.71e-05											'35.2':'not assigned.unknown':' no hits & (original description: no original description)'	'35.2':'not assigned.not annotated':' no hits & (original description: none)'
Seu_jg4010.t1	ptg000011l	28029273	28030396	+	204							A0A6P6VIN6_COFAR	uncharacterized protein LOC113724095	Coffea arabica (Arabian coffee)	612	98.2	4.22e-20	XP_021749280.1	uncharacterized protein LOC110715020	Chenopodium quinoa	555	259	3.02e-80								IPR005162	Retrotransposon gag domain		'35.2':'not assigned.unknown':' no hits & (original description: no original description)'	'35.2':'not assigned.not annotated':' no hits & (original description: none)'
Seu_jg4011.t1	ptg000011l	28047088	28059034	+	269							F4NCG1_BETVV	Reverse transcriptase domain-containing protein	Beta vulgaris subsp. vulgaris (Beet)	1110	62.8	2.58e-07	XP_021719374.1	uncharacterized protein LOC110687055	Chenopodium quinoa	665	77	9.09e-12											'35.2':'not assigned.unknown':' no hits & (original description: no original description)'	'35.2':'not assigned.not annotated':' no hits & (original description: none)'
Seu_jg4012.t1	ptg000011l	28802228	28803805	+	187																													'35.2':'not assigned.unknown':' no hits & (original description: no original description)'	'35.2':'not assigned.not annotated':' no hits & (original description: none)'
Seu_jg4013.t1	ptg000011l	29345641	29346829	-	262							A0A1U8NQQ6_GOSHI	uncharacterized protein LOC107950066	Gossypium hirsutum (Upland cotton) (Gossypium mexicanum)	783	208	1.9e-58	XP_010687206.1	PREDICTED: uncharacterized protein LOC104901342	Beta vulgaris subsp. vulgaris	907	267	3.43e-79								IPR021109	Aspartic peptidase domain superfamily		'35.2':'not assigned.unknown':' no hits & (original description: no original description)'	'35.2':'not assigned.not annotated':' no hits & (original description: none)'
Seu_jg4014.t1	ptg000011l	29506784	29507269	-	162							A0A803MNQ8_CHEQI	Uncharacterized protein	Chenopodium quinoa (Quinoa)	360	218	1.34e-67	XP_021714706.1	uncharacterized protein LOC110682683	Chenopodium quinoa	361	243	5.91e-77											'35.2':'not assigned.unknown':' no hits & (original description: no original description)'	'35.2':'not assigned.not annotated':' no hits & (original description: none)'
Seu_jg4015.t1	ptg000011l	29507367	29507915	-	183							A0A328D405_9ASTE	Uncharacterized protein	Cuscuta australis	365	128	2.7e-32	XP_021714707.1	uncharacterized protein LOC110682685	Chenopodium quinoa	361	179	1.86e-51											'35.2':'not assigned.unknown':' no hits & (original description: no original description)'	'35.2':'not assigned.not annotated':' no hits & (original description: none)'
Seu_jg4016.t1	ptg000011l	29508539	29513188	-	71																													'35.2':'not assigned.unknown':' no hits & (original description: no original description)'	'35.2':'not assigned.not annotated':' no hits & (original description: none)'
Seu_jg4017.t1	ptg000011l	29542697	29545741	-	91																													'35.2':'not assigned.unknown':' no hits & (original description: no original description)'	'35.2':'not assigned.not annotated':' no hits & (original description: none)'
Seu_jg4018.t1	ptg000011l	29562093	29582112	+	106																													'35.2':'not assigned.unknown':' no hits & (original description: no original description)'	'35.2':'not assigned.not annotated':' no hits & (original description: none)'
Seu_jg4019.t1	ptg000011l	29592343	29592977	-	93							A0A2Z6M7Q7_TRISU	ULP_PROTEASE domain-containing protein	Trifolium subterraneum (Subterranean clover)	188	57.8	6.71e-08	XP_021733087.1	uncharacterized protein LOC110699887 isoform X1	Chenopodium quinoa	161	64.7	1.77e-10								IPR038765;IPR003653		GO:0006508;GO:0008234	'35.2':'not assigned.unknown':' no hits & (original description: no original description)'	'35.2':'not assigned.not annotated':' no hits & (original description: none)'
Seu_jg4020.t1	ptg000011l	29676993	29686579	+	140							A0A803MRK9_CHEQI	Ty3_capsid domain-containing protein	Chenopodium quinoa (Quinoa)	636	54.3	1.33e-05																	'35.2':'not assigned.unknown':' no hits & (original description: no original description)'	'35.2':'not assigned.not annotated':' no hits & (original description: none)'
Seu_jg4021.t1	ptg000011l	29686631	29687026	+	92													XP_021767687.1	uncharacterized protein LOC110732080 isoform X1	Chenopodium quinoa	657	58.5	1.88e-07											'35.2':'not assigned.unknown':' no hits & (original description: no original description)'	'35.2':'not assigned.not annotated':' no hits & (original description: none)'
Seu_jg4022.t1	ptg000011l	29687037	29691820	+	473							A0A803L3N4_CHEQI	Uncharacterized protein	Chenopodium quinoa (Quinoa)	825	340	7.89e-105	XP_021720257.1	uncharacterized protein LOC110687919	Chenopodium quinoa	656	369	2.61e-117											'35.2':'not assigned.unknown':' no hits & (original description: no original description)'	'35.2':'not assigned.not annotated':' no hits & (original description: none)'
Seu_jg4023.t1	ptg000011l	29723665	29724252	+	196							A0A3Q2GKN3_CYPVA	Uncharacterized protein	Cyprinodon variegatus (Sheepshead minnow)	124	55.8	1.32e-06	XP_010684134.1	PREDICTED: uncharacterized protein LOC104898729	Beta vulgaris subsp. vulgaris	1090	77	2.06e-12											'35.2':'not assigned.unknown':' no hits & (original description: no original description)'	'35.2':'not assigned.not annotated':' no hits & (original description: none)'
Seu_jg4024.t1	ptg000011l	29724301	29729312	+	542							A0A6S7QBM0_LACSI	SWIM-type domain-containing protein	Lactuca saligna (Willowleaf lettuce)	676	145	3.09e-33	XP_010669876.1	uncharacterized protein LOC104886997	Beta vulgaris subsp. vulgaris	402	257	1.87e-76								IPR007527;IPR006564		GO:0008270	'35.2':'not assigned.unknown':' no hits & (original description: no original description)'	'35.2':'not assigned.not annotated':' no hits & (original description: none)'
Seu_jg4025.t1	ptg000011l	29736742	29737058	+	70																													'35.2':'not assigned.unknown':' no hits & (original description: no original description)'	'35.2':'not assigned.not annotated':' no hits & (original description: none)'
Seu_jg4026.t1	ptg000011l	29857816	29858884	+	238																													'35.2':'not assigned.unknown':' no hits & (original description: no original description)'	'35.2':'not assigned.not annotated':' no hits & (original description: none)'
Seu_jg4027.t1	ptg000011l	29859289	29859762	+	158							A0A803MGS3_CHEQI	Uncharacterized protein	Chenopodium quinoa (Quinoa)	187	97.4	2.64e-22	KMT11004.1	hypothetical protein BVRB_5g112260	Beta vulgaris subsp. vulgaris	227	152	5.11e-43											'35.2':'not assigned.unknown':' no hits & (original description: no original description)'	'35.2':'not assigned.not annotated':' no hits & (original description: none)'
Seu_jg4028.t1	ptg000011l	29860028	29860647	+	166							A0A0K9RSV1_SPIOL	Uncharacterized protein	Spinacia oleracea (Spinach)	260	82	1.18e-15	KNA22004.1	hypothetical protein SOVF_037810	Spinacia oleracea	260	82	2.64e-15											'35.2':'not assigned.unknown':' no hits & (original description: no original description)'	'35.2':'not assigned.not annotated':' no hits & (original description: none)'
Seu_jg4029.t1	ptg000011l	29890500	29896225	-	592	TGS1_RAT	Trimethylguanosine synthase, EC 2.1.1.- (Nuclear receptor coactivator 6-interacting protein) (PRIP-interacting protein with methyltransferase motif, PIMT, PIPMT)	Rattus norvegicus (Rat)	850	229	4.03e-64	A0A0K9RYL3_SPIOL	Trimethylguanosine synthase	Spinacia oleracea (Spinach)	786	422	3.66e-135	XP_021724135.1	uncharacterized protein LOC110691505 isoform X2	Chenopodium quinoa	761	430	3.32e-138	K14292	trimethylguanosine synthase [EC:2.1.1.-]	Cajal body [GO:0015030]; cytoplasm [GO:0005737]; cytosol [GO:0005829]; nucleolus [GO:0005730]; nucleus [GO:0005634]; RNA trimethylguanosine synthase activity [GO:0071164]; 7-methylguanosine cap hypermethylation [GO:0036261]; 7-methylguanosine RNA capping [GO:0009452]	7-methylguanosine cap hypermethylation [GO:0036261]; 7-methylguanosine RNA capping [GO:0009452]	RNA trimethylguanosine synthase activity [GO:0071164]	Cajal body [GO:0015030]; cytoplasm [GO:0005737]; cytosol [GO:0005829]; nucleolus [GO:0005730]; nucleus [GO:0005634]	GO:0005634; GO:0005730; GO:0005737; GO:0005829; GO:0009452; GO:0015030; GO:0036261; GO:0071164	IPR019012;IPR029063		GO:0001510;GO:0008168;GO:0009452	'35.1':'not assigned.no ontology':'(at1g45231 : 294.0) S-adenosyl-L-methionine-dependent methyltransferases superfamily protein; FUNCTIONS IN: methyltransferase activity; INVOLVED IN: RNA capping, RNA methylation; LOCATED IN: cellular_component unknown; CONTAINS InterPro DOMAIN/s: WW/Rsp5/WWP (InterPro:IPR001202), RNA cap guanine-N2 methyltransferase (InterPro:IPR019012); BEST Arabidopsis thaliana protein match is: S-adenosyl-L-methionine-dependent methyltransferases superfamily protein (TAIR:AT1G30550.2); Has 35333 Blast hits to 34131 proteins in 2444 species: Archae - 798; Bacteria - 22429; Metazoa - 974; Fungi - 991; Plants - 531; Viruses - 0; Other Eukaryotes - 9610 (source: NCBI BLink). & (gnl|cdd|87990 : 230.0) no description available & (gnl|cdd|37941 : 226.0) no description available & (reliability: 588.0) & (original description: no original description)'	'16.2.1.4.1':'RNA processing.RNA modification.RNA 5'-end processing.RNA cap hypermethylation.trimethylguanosine synthase (TGS1)':'trimethylguanosine synthase (TGS1)'
Seu_jg4030.t1	ptg000011l	29983277	29997199	+	286							A0A803MBI8_CHEQI	RRM domain-containing protein	Chenopodium quinoa (Quinoa)	346	115	2.99e-26	XP_010672803.1	PREDICTED: uncharacterized protein LOC104889305	Beta vulgaris subsp. vulgaris	334	141	1.18e-35											'35.2':'not assigned.unknown':' no hits & (original description: no original description)'	'35.2':'not assigned.not annotated':' no hits & (original description: none)'
Seu_jg4031.t1	ptg000011l	30085256	30087873	+	277	RS22_ARATH	40S ribosomal protein S2-2	Arabidopsis thaliana (Mouse-ear cress)	284	414	3.47e-146	A0A803MAA8_CHEQI	S5 DRBM domain-containing protein	Chenopodium quinoa (Quinoa)	272	460	5.02e-162	XP_021724118.1	40S ribosomal protein S2-4-like	Chenopodium quinoa	272	460	8.9e-162	K02981	small subunit ribosomal protein S2e	cytosolic small ribosomal subunit [GO:0022627]; nucleus [GO:0005634]; plant-type cell wall [GO:0009505]; plasmodesma [GO:0009506]; mRNA binding [GO:0003729]; structural constituent of ribosome [GO:0003735]; translation [GO:0006412]	translation [GO:0006412]	mRNA binding [GO:0003729]; structural constituent of ribosome [GO:0003735]	cytosolic small ribosomal subunit [GO:0022627]; nucleus [GO:0005634]; plant-type cell wall [GO:0009505]; plasmodesma [GO:0009506]	GO:0003729; GO:0003735; GO:0005634; GO:0006412; GO:0009505; GO:0009506; GO:0022627	IPR000851;IPR014721;IPR005711;IPR005324;IPR013810;IPR020568;IPR018192	Ribosomal protein S5;Ribosomal protein S5, eukaryotic/archaeal	GO:0003735;GO:0005840;GO:0006412;GO:0015935;GO:0003723	'29.2.1.2.1.2':'protein.synthesis.ribosomal protein.eukaryotic.40S subunit.S2':'(at1g58684 : 397.0) Ribosomal protein S5 family protein; FUNCTIONS IN: structural constituent of ribosome, RNA binding; INVOLVED IN: translation; LOCATED IN: cytosolic small ribosomal subunit, ribosome, cell wall, intracellular; CONTAINS InterPro DOMAIN/s: Ribosomal protein S5, eukaryotic/archaeal (InterPro:IPR005711), Ribosomal protein S5, N-terminal (InterPro:IPR013810), Double-stranded RNA-binding-like (InterPro:IPR014720), Ribosomal protein S5, C-terminal (InterPro:IPR005324), Ribosomal protein S5 domain 2-type fold (InterPro:IPR020568), Ribosomal protein S5 (InterPro:IPR000851), Ribosomal protein S5 domain 2-type fold, subgroup (InterPro:IPR014721), Ribosomal protein S5, N-terminal, conserved site (InterPro:IPR018192); BEST Arabidopsis thaliana protein match is: Ribosomal protein S5 family protein (TAIR:AT1G59359.1); Has 10014 Blast hits to 9456 proteins in 2909 species: Archae - 262; Bacteria - 5182; Metazoa - 1330; Fungi - 465; Plants - 259; Viruses - 14; Other Eukaryotes - 2502 (source: NCBI BLink). & (gnl|cdd|36095 : 334.0) no description available & (gnl|cdd|81274 : 234.0) no description available & (reliability: 794.0) & (original description: no original description)'	'17.1.3.1.6':'Protein biosynthesis.ribosome biogenesis.small ribosomal subunit (SSU).SSU proteome.component uS5':'component uS5 of SSU proteome'
Seu_jg4032.t1	ptg000011l	30089682	30091292	+	208	SAP16_ORYSJ	Zinc finger AN1 and C2H2 domain-containing stress-associated protein 16, OsSAP16	Oryza sativa subsp. japonica (Rice)	290	231	4.24e-75	A0A0K9R007_SPIOL	Uncharacterized protein	Spinacia oleracea (Spinach)	284	310	6.15e-104	XP_021846550.1	zinc finger AN1 and C2H2 domain-containing stress-associated protein 11-like	Spinacia oleracea	284	310	1.1e-103			cytoplasm [GO:0005737]; zinc ion binding [GO:0008270]		zinc ion binding [GO:0008270]	cytoplasm [GO:0005737]	GO:0005737; GO:0008270	IPR035896;IPR000058		GO:0008270	'27.3.99':'RNA.regulation of transcription.unclassified':'(at2g41835 : 196.0) zinc finger (C2H2 type, AN1-like) family protein; FUNCTIONS IN: zinc ion binding, nucleic acid binding; INVOLVED IN: biological_process unknown; LOCATED IN: intracellular; CONTAINS InterPro DOMAIN/s: Zinc finger, C2H2-like (InterPro:IPR015880), Zinc finger, AN1-type (InterPro:IPR000058), Zinc finger, C2H2-type (InterPro:IPR007087); BEST Arabidopsis thaliana protein match is: zinc finger (C2H2 type, AN1-like) family protein (TAIR:AT3G57480.1); Has 760 Blast hits to 744 proteins in 187 species: Archae - 0; Bacteria - 0; Metazoa - 485; Fungi - 122; Plants - 83; Viruses - 0; Other Eukaryotes - 70 (source: NCBI BLink). & (gnl|cdd|38393 : 119.0) no description available & (reliability: 392.0) & (original description: no original description)'	'35.1':'not assigned.annotated':'Zinc finger AN1 and C2H2 domain-containing stress-associated protein 16 OS=Oryza sativa subsp. japonica (sp|q0d5b9|sap16_orysj : 197.0)'
Seu_jg4033.t1	ptg000011l	30123880	30126488	+	274	RS22_ARATH	40S ribosomal protein S2-2	Arabidopsis thaliana (Mouse-ear cress)	284	413	3.84e-146	A0A803MAA8_CHEQI	S5 DRBM domain-containing protein	Chenopodium quinoa (Quinoa)	272	461	2.41e-162	XP_021724118.1	40S ribosomal protein S2-4-like	Chenopodium quinoa	272	461	2.12e-162	K02981	small subunit ribosomal protein S2e	cytosolic small ribosomal subunit [GO:0022627]; nucleus [GO:0005634]; plant-type cell wall [GO:0009505]; plasmodesma [GO:0009506]; mRNA binding [GO:0003729]; structural constituent of ribosome [GO:0003735]; translation [GO:0006412]	translation [GO:0006412]	mRNA binding [GO:0003729]; structural constituent of ribosome [GO:0003735]	cytosolic small ribosomal subunit [GO:0022627]; nucleus [GO:0005634]; plant-type cell wall [GO:0009505]; plasmodesma [GO:0009506]	GO:0003729; GO:0003735; GO:0005634; GO:0006412; GO:0009505; GO:0009506; GO:0022627	IPR014721;IPR005711;IPR000851;IPR018192;IPR020568;IPR005324;IPR013810	Ribosomal protein S5, eukaryotic/archaeal;Ribosomal protein S5	GO:0003735;GO:0006412;GO:0015935;GO:0005840;GO:0003723	'29.2.1.2.1.2':'protein.synthesis.ribosomal protein.eukaryotic.40S subunit.S2':'(at1g58684 : 397.0) Ribosomal protein S5 family protein; FUNCTIONS IN: structural constituent of ribosome, RNA binding; INVOLVED IN: translation; LOCATED IN: cytosolic small ribosomal subunit, ribosome, cell wall, intracellular; CONTAINS InterPro DOMAIN/s: Ribosomal protein S5, eukaryotic/archaeal (InterPro:IPR005711), Ribosomal protein S5, N-terminal (InterPro:IPR013810), Double-stranded RNA-binding-like (InterPro:IPR014720), Ribosomal protein S5, C-terminal (InterPro:IPR005324), Ribosomal protein S5 domain 2-type fold (InterPro:IPR020568), Ribosomal protein S5 (InterPro:IPR000851), Ribosomal protein S5 domain 2-type fold, subgroup (InterPro:IPR014721), Ribosomal protein S5, N-terminal, conserved site (InterPro:IPR018192); BEST Arabidopsis thaliana protein match is: Ribosomal protein S5 family protein (TAIR:AT1G59359.1); Has 10014 Blast hits to 9456 proteins in 2909 species: Archae - 262; Bacteria - 5182; Metazoa - 1330; Fungi - 465; Plants - 259; Viruses - 14; Other Eukaryotes - 2502 (source: NCBI BLink). & (gnl|cdd|36095 : 334.0) no description available & (gnl|cdd|81274 : 235.0) no description available & (reliability: 794.0) & (original description: no original description)'	'17.1.3.1.6':'Protein biosynthesis.ribosome biogenesis.small ribosomal subunit (SSU).SSU proteome.component uS5':'component uS5 of SSU proteome'
Seu_jg4034.t1	ptg000011l	30128304	30132916	+	219	SAP16_ORYSJ	Zinc finger AN1 and C2H2 domain-containing stress-associated protein 16, OsSAP16	Oryza sativa subsp. japonica (Rice)	290	221	5.41e-71	A0A803MAA9_CHEQI	Uncharacterized protein	Chenopodium quinoa (Quinoa)	283	290	7.78e-96	XP_021740978.1	zinc finger AN1 and C2H2 domain-containing stress-associated protein 11-like	Chenopodium quinoa	283	290	1.74e-95			cytoplasm [GO:0005737]; zinc ion binding [GO:0008270]		zinc ion binding [GO:0008270]	cytoplasm [GO:0005737]	GO:0005737; GO:0008270	IPR035896;IPR000058		GO:0008270	'27.3.99':'RNA.regulation of transcription.unclassified':'(at3g57480 : 188.0) zinc finger (C2H2 type, AN1-like) family protein; FUNCTIONS IN: zinc ion binding, nucleic acid binding; INVOLVED IN: biological_process unknown; LOCATED IN: intracellular; EXPRESSED IN: 24 plant structures; EXPRESSED DURING: 15 growth stages; CONTAINS InterPro DOMAIN/s: Zinc finger, C2H2-like (InterPro:IPR015880), Zinc finger, AN1-type (InterPro:IPR000058), Zinc finger, C2H2-type (InterPro:IPR007087); BEST Arabidopsis thaliana protein match is: zinc finger (C2H2 type, AN1-like) family protein (TAIR:AT2G41835.1); Has 520 Blast hits to 517 proteins in 182 species: Archae - 0; Bacteria - 0; Metazoa - 254; Fungi - 120; Plants - 83; Viruses - 0; Other Eukaryotes - 63 (source: NCBI BLink). & (gnl|cdd|38393 : 106.0) no description available & (reliability: 376.0) & (original description: no original description)'	'35.1':'not assigned.annotated':'Zinc finger AN1 and C2H2 domain-containing stress-associated protein 16 OS=Oryza sativa subsp. japonica (sp|q0d5b9|sap16_orysj : 192.0)'
Seu_jg4035.t1	ptg000011l	30151556	30152098	-	90																													'35.2':'not assigned.unknown':' no hits & (original description: no original description)'	'35.2':'not assigned.not annotated':' no hits & (original description: none)'
Seu_jg4036.t1	ptg000011l	30182286	30190074	+	123	KPYC2_ORYSJ	Pyruvate kinase 2, cytosolic, OsPK2, EC 2.7.1.40	Oryza sativa subsp. japonica (Rice)	527	92.8	5.51e-22	A0A0V0H980_SOLCH	Putative ovule protein	Solanum chacoense (Chaco potato)	81	95.5	2.64e-23	KHN00928.1	hypothetical protein glysoja_000596	Glycine soja	79	99	2.22e-24			cytoplasm [GO:0005737]; cytosol [GO:0005829]; ATP binding [GO:0005524]; kinase activity [GO:0016301]; magnesium ion binding [GO:0000287]; potassium ion binding [GO:0030955]; pyruvate kinase activity [GO:0004743]; glycolytic process [GO:0006096]	glycolytic process [GO:0006096]	ATP binding [GO:0005524]; kinase activity [GO:0016301]; magnesium ion binding [GO:0000287]; potassium ion binding [GO:0030955]; pyruvate kinase activity [GO:0004743]	cytoplasm [GO:0005737]; cytosol [GO:0005829]	GO:0000287; GO:0004743; GO:0005524; GO:0005737; GO:0005829; GO:0006096; GO:0016301; GO:0030955	IPR001697	Pyruvate kinase	GO:0000287;GO:0004743;GO:0006096;GO:0030955	'4.1.14':'glycolysis.cytosolic branch.pyruvate kinase (PK)':'(at3g52990 : 84.7) Pyruvate kinase family protein; FUNCTIONS IN: pyruvate kinase activity, magnesium ion binding, potassium ion binding, catalytic activity; INVOLVED IN: glycolysis; LOCATED IN: membrane; EXPRESSED IN: guard cell, cultured cell, leaf; CONTAINS InterPro DOMAIN/s: Pyruvate/Phosphoenolpyruvate kinase, catalytic core (InterPro:IPR015813), Pyruvate kinase, alpha/beta (InterPro:IPR015794), Pyruvate kinase, beta-barrel-like (InterPro:IPR011037), Pyruvate kinase (InterPro:IPR001697), Pyruvate kinase, C-terminal-like (InterPro:IPR015795), Pyruvate kinase, barrel (InterPro:IPR015793); BEST Arabidopsis thaliana protein match is: Pyruvate kinase family protein (TAIR:AT2G36580.1); Has 9560 Blast hits to 9533 proteins in 2700 species: Archae - 164; Bacteria - 5966; Metazoa - 522; Fungi - 215; Plants - 538; Viruses - 0; Other Eukaryotes - 2155 (source: NCBI BLink). & (reliability: 169.4) & (original description: no original description)'	'35.1':'not assigned.annotated':'Pyruvate kinase 2, cytosolic OS=Oryza sativa subsp. japonica (sp|q2qxr8|kpyc2_orysj : 90.1)'
Seu_jg4037.t1	ptg000011l	30194456	30194854	-	133													XP_021714713.1	uncharacterized protein LOC110682692	Chenopodium quinoa	586	50.4	0.000564											'35.2':'not assigned.unknown':' no hits & (original description: no original description)'	'35.2':'not assigned.not annotated':' no hits & (original description: none)'
Seu_jg4038.t1	ptg000011l	30202135	30213229	+	94	KPYC1_ORYSJ	Pyruvate kinase 1, cytosolic, OsPK1, EC 2.7.1.40	Oryza sativa subsp. japonica (Rice)	527	139	2.33e-39	A0A7C8Z1K0_OPUST	Pyruvate kinase, EC 2.7.1.40	Opuntia streptacantha (Prickly pear cactus) (Opuntia cardona)	143	152	1.52e-45	XP_017235088.1	PREDICTED: pyruvate kinase 1, cytosolic-like	Daucus carota subsp. sativus	180	154	3.45e-45	K00873	pyruvate kinase [EC:2.7.1.40]	cytoplasm [GO:0005737]; cytosol [GO:0005829]; ATP binding [GO:0005524]; kinase activity [GO:0016301]; magnesium ion binding [GO:0000287]; potassium ion binding [GO:0030955]; pyruvate kinase activity [GO:0004743]; glycolytic process [GO:0006096]	glycolytic process [GO:0006096]	ATP binding [GO:0005524]; kinase activity [GO:0016301]; magnesium ion binding [GO:0000287]; potassium ion binding [GO:0030955]; pyruvate kinase activity [GO:0004743]	cytoplasm [GO:0005737]; cytosol [GO:0005829]	GO:0000287; GO:0004743; GO:0005524; GO:0005737; GO:0005829; GO:0006096; GO:0016301; GO:0030955	IPR015793;IPR015806;IPR001697;IPR040442;IPR015813	Pyruvate kinase, barrel;Pyruvate kinase, insert domain superfamily;Pyruvate kinase	GO:0000287;GO:0004743;GO:0006096;GO:0030955;GO:0003824	'4.1.14':'glycolysis.cytosolic branch.pyruvate kinase (PK)':'(at2g36580 : 133.0) Pyruvate kinase family protein; FUNCTIONS IN: pyruvate kinase activity, potassium ion binding, magnesium ion binding, catalytic activity; INVOLVED IN: glycolysis; LOCATED IN: plasma membrane; EXPRESSED IN: guard cell; CONTAINS InterPro DOMAIN/s: Pyruvate/Phosphoenolpyruvate kinase, catalytic core (InterPro:IPR015813), Pyruvate kinase, alpha/beta (InterPro:IPR015794), Pyruvate kinase, beta-barrel-like (InterPro:IPR011037), Pyruvate kinase (InterPro:IPR001697), Pyruvate kinase, C-terminal-like (InterPro:IPR015795), Pyruvate kinase, barrel (InterPro:IPR015793); BEST Arabidopsis thaliana protein match is: Pyruvate kinase family protein (TAIR:AT3G52990.1); Has 9777 Blast hits to 9740 proteins in 2682 species: Archae - 166; Bacteria - 5919; Metazoa - 530; Fungi - 219; Plants - 545; Viruses - 0; Other Eukaryotes - 2398 (source: NCBI BLink). & (reliability: 266.0) & (original description: no original description)'	'35.1':'not assigned.annotated':'Pyruvate kinase 1, cytosolic OS=Oryza sativa subsp. indica (sp|b8bj39|kpyc1_orysi : 136.0)'
Seu_jg4039.t1	ptg000011l	30227369	30250413	+	673	KPYC1_ORYSJ	Pyruvate kinase 1, cytosolic, OsPK1, EC 2.7.1.40	Oryza sativa subsp. japonica (Rice)	527	626	0	A0A6P6AL34_DURZI	Pyruvate kinase, EC 2.7.1.40	Durio zibethinus (Durian)	527	648	0	XP_021729379.1	pyruvate kinase 1, cytosolic	Chenopodium quinoa	527	667	0	K00873	pyruvate kinase [EC:2.7.1.40]	cytoplasm [GO:0005737]; cytosol [GO:0005829]; ATP binding [GO:0005524]; kinase activity [GO:0016301]; magnesium ion binding [GO:0000287]; potassium ion binding [GO:0030955]; pyruvate kinase activity [GO:0004743]; glycolytic process [GO:0006096]	glycolytic process [GO:0006096]	ATP binding [GO:0005524]; kinase activity [GO:0016301]; magnesium ion binding [GO:0000287]; potassium ion binding [GO:0030955]; pyruvate kinase activity [GO:0004743]	cytoplasm [GO:0005737]; cytosol [GO:0005829]	GO:0000287; GO:0004743; GO:0005524; GO:0005737; GO:0005829; GO:0006096; GO:0016301; GO:0030955	IPR040442;IPR015795;IPR001697;IPR036918;IPR015813;IPR015806;IPR015793	Pyruvate kinase;Pyruvate kinase, insert domain superfamily;Pyruvate kinase, barrel	GO:0000287;GO:0004743;GO:0006096;GO:0030955;GO:0003824	'4.1.14':'glycolysis.cytosolic branch.pyruvate kinase (PK)':'(at3g52990 : 601.0) Pyruvate kinase family protein; FUNCTIONS IN: pyruvate kinase activity, magnesium ion binding, potassium ion binding, catalytic activity; INVOLVED IN: glycolysis; LOCATED IN: membrane; EXPRESSED IN: guard cell, cultured cell, leaf; CONTAINS InterPro DOMAIN/s: Pyruvate/Phosphoenolpyruvate kinase, catalytic core (InterPro:IPR015813), Pyruvate kinase, alpha/beta (InterPro:IPR015794), Pyruvate kinase, beta-barrel-like (InterPro:IPR011037), Pyruvate kinase (InterPro:IPR001697), Pyruvate kinase, C-terminal-like (InterPro:IPR015795), Pyruvate kinase, barrel (InterPro:IPR015793); BEST Arabidopsis thaliana protein match is: Pyruvate kinase family protein (TAIR:AT2G36580.1); Has 9560 Blast hits to 9533 proteins in 2700 species: Archae - 164; Bacteria - 5966; Metazoa - 522; Fungi - 215; Plants - 538; Viruses - 0; Other Eukaryotes - 2155 (source: NCBI BLink). & (gnl|cdd|37534 : 368.0) no description available & (gnl|cdd|29370 : 273.0) no description available & (q42954|kpyc_tobac : 251.0) Pyruvate kinase, cytosolic isozyme (EC 2.7.1.40) (PK) - Nicotiana tabacum (Common tobacco) & (reliability: 1202.0) & (original description: no original description)'	'50.2.7':'Enzyme classification.EC_2 transferases.EC_2.7 transferase transferring phosphorus-containing group':'Pyruvate kinase 1, cytosolic OS=Oryza sativa subsp. indica (sp|b8bj39|kpyc1_orysi : 595.0) & Enzyme classification.EC_2 transferases.EC_2.7 transferase transferring phosphorus-containing group(50.2.7 : 228.0)'
Seu_jg4040.t1	ptg000011l	30301986	30302303	-	106							A0A803MW04_CHEQI	Uncharacterized protein	Chenopodium quinoa (Quinoa)	222	53.5	5.23e-06	KMT13201.1	hypothetical protein BVRB_4g086050	Beta vulgaris subsp. vulgaris	224	66.6	1.35e-10								IPR015300			'35.2':'not assigned.unknown':' no hits & (original description: no original description)'	'35.2':'not assigned.not annotated':' no hits & (original description: none)'
Seu_jg4041.t1	ptg000011l	30305672	30306049	-	126																													'35.2':'not assigned.unknown':' no hits & (original description: no original description)'	'35.2':'not assigned.not annotated':' no hits & (original description: none)'
Seu_jg4042.t1	ptg000011l	30358760	30359078	-	72																													'35.2':'not assigned.unknown':' no hits & (original description: no original description)'	'35.2':'not assigned.not annotated':' no hits & (original description: none)'
Seu_jg4043.t1	ptg000011l	30390837	30391100	-	88							A0A803MTB6_CHEQI	Retrotrans_gag domain-containing protein	Chenopodium quinoa (Quinoa)	280	115	2.6e-29	XP_010666250.1	PREDICTED: uncharacterized protein LOC104883423	Beta vulgaris subsp. vulgaris	431	114	1.38e-27											'35.2':'not assigned.unknown':' no hits & (original description: no original description)'	'35.2':'not assigned.not annotated':' no hits & (original description: none)'
Seu_jg4044.t1	ptg000011l	30424339	30424954	+	167							A0A8B8ZYM1_PHODC	uncharacterized protein LOC120107448	Phoenix dactylifera (Date palm)	1474	137	4.76e-34	XP_021723921.1	uncharacterized protein LOC110691307	Chenopodium quinoa	585	169	3.98e-46								IPR021109	Aspartic peptidase domain superfamily		'35.2':'not assigned.unknown':' no hits & (original description: no original description)'	'35.2':'not assigned.not annotated':' no hits & (original description: none)'
Seu_jg4045.t1	ptg000011l	30536058	30541327	-	358	MCES2_ARATH	mRNA cap guanine-N7 methyltransferase 2, EC 2.1.1.56 (mRNA (guanine-N(7))-methyltransferase 2) (mRNA cap methyltransferase 2)	Arabidopsis thaliana (Mouse-ear cress)	354	459	9.66e-162	A0A0J8DWL5_BETVV	mRNA (guanine-N(7))-methyltransferase, EC 2.1.1.56	Beta vulgaris subsp. vulgaris (Beet)	363	657	0	XP_010667618.1	PREDICTED: mRNA cap guanine-N7 methyltransferase 2 isoform X2	Beta vulgaris subsp. vulgaris	363	657	0	K00565	mRNA (guanine-N7-)-methyltransferase [EC:2.1.1.56]	mRNA cap binding complex [GO:0005845]; nucleus [GO:0005634]; mRNA (guanine-N7-)-methyltransferase activity [GO:0004482]; RNA binding [GO:0003723]; 7-methylguanosine mRNA capping [GO:0006370]	7-methylguanosine mRNA capping [GO:0006370]	mRNA (guanine-N7-)-methyltransferase activity [GO:0004482]; RNA binding [GO:0003723]	mRNA cap binding complex [GO:0005845]; nucleus [GO:0005634]	GO:0003723; GO:0004482; GO:0005634; GO:0005845; GO:0006370	IPR029063;IPR004971;IPR039753		GO:0004482	'27.1':'RNA.processing':'(at3g52210 : 457.0) S-adenosyl-L-methionine-dependent methyltransferases superfamily protein; FUNCTIONS IN: molecular_function unknown; INVOLVED IN: mRNA capping; LOCATED IN: cellular_component unknown; EXPRESSED IN: synergid; CONTAINS InterPro DOMAIN/s: mRNA capping enzyme, large subunit (InterPro:IPR004971); BEST Arabidopsis thaliana protein match is: mRNA capping enzyme family protein (TAIR:AT3G20650.1); Has 35333 Blast hits to 34131 proteins in 2444 species: Archae - 798; Bacteria - 22429; Metazoa - 974; Fungi - 991; Plants - 531; Viruses - 0; Other Eukaryotes - 9610 (source: NCBI BLink). & (q6k833|mces2_orysa : 430.0) mRNA cap guanine-N7 methyltransferase 2 (EC 2.1.1.56) (mRNA (guanine-N(7)-)-methyltransferase 2) (mRNA cap methyltransferase 2) - Oryza sativa (Rice) & (gnl|cdd|37186 : 129.0) no description available & (gnl|cdd|66934 : 118.0) no description available & (reliability: 914.0) & (original description: no original description)'	'16.2.1.1.2':'RNA processing.RNA modification.RNA 5'-end processing.RNA 5'-end capping.mRNA cap methyltransferase':'mRNA cap methyltransferase'
Seu_jg4046.t1	ptg000011l	30631223	30646611	-	424	CSN3_ARATH	COP9 signalosome complex subunit 3, Signalosome subunit 3 (Protein FUSCA 11)	Arabidopsis thaliana (Mouse-ear cress)	429	537	0	A0A803MX85_CHEQI	PCI domain-containing protein	Chenopodium quinoa (Quinoa)	423	760	0	XP_021727863.1	COP9 signalosome complex subunit 3-like	Chenopodium quinoa	423	760	0	K12177	COP9 signalosome complex subunit 3	COP9 signalosome [GO:0008180]; cytoplasm [GO:0005737]; positive regulation of G2/M transition of mitotic cell cycle [GO:0010971]; protein deneddylation [GO:0000338]; red, far-red light phototransduction [GO:0009585]; ubiquitin-dependent protein catabolic process [GO:0006511]	positive regulation of G2/M transition of mitotic cell cycle [GO:0010971]; protein deneddylation [GO:0000338]; red, far-red light phototransduction [GO:0009585]; ubiquitin-dependent protein catabolic process [GO:0006511]		COP9 signalosome [GO:0008180]; cytoplasm [GO:0005737]	GO:0000338; GO:0005737; GO:0006511; GO:0008180; GO:0009585; GO:0010971	IPR000717;IPR036390	Proteasome component (PCI) domain		'30.11.1':'signalling.light.COP9 signalosome':'(at5g14250 : 522.0) Encodes subunit 3 of the COP9 signalosome.; CONSTITUTIVE PHOTOMORPHOGENIC 13 (COP13); CONTAINS InterPro DOMAIN/s: Proteasome component (PCI) domain (InterPro:IPR000717); Has 402 Blast hits to 401 proteins in 151 species: Archae - 0; Bacteria - 0; Metazoa - 218; Fungi - 81; Plants - 54; Viruses - 0; Other Eukaryotes - 49 (source: NCBI BLink). & (gnl|cdd|37793 : 383.0) no description available & (reliability: 1044.0) & (original description: no original description)'| '33.99':'development.unspecified':'(at5g14250 : 522.0) Encodes subunit 3 of the COP9 signalosome.; CONSTITUTIVE PHOTOMORPHOGENIC 13 (COP13); CONTAINS InterPro DOMAIN/s: Proteasome component (PCI) domain (InterPro:IPR000717); Has 402 Blast hits to 401 proteins in 151 species: Archae - 0; Bacteria - 0; Metazoa - 218; Fungi - 81; Plants - 54; Viruses - 0; Other Eukaryotes - 49 (source: NCBI BLink). & (gnl|cdd|37793 : 383.0) no description available & (reliability: 1044.0) & (original description: no original description)'	'19.2.3.3.1.3':'Protein homeostasis.ubiquitin-proteasome system.ubiquitin-fold protein deconjugation.RUB deconjugation.COP9 signalosome complex.component CSN3':'component CSN3 of COP9 signalosome complex'
Seu_jg4047.t1	ptg000011l	30711573	30711905	+	111																													'35.2':'not assigned.unknown':' no hits & (original description: no original description)'	'35.2':'not assigned.not annotated':' no hits & (original description: none)'
Seu_jg4048.t1	ptg000011l	30713014	30713633	-	111							A0A7C9D6Z5_OPUST	Uncharacterized protein	Opuntia streptacantha (Prickly pear cactus) (Opuntia cardona)	101	60.8	1.46e-09	KAG2556379.1	hypothetical protein PVAP13_8NG077800	Panicum virgatum	433	48.9	0.000861											'35.2':'not assigned.unknown':' no hits & (original description: no original description)'	'35.2':'not assigned.not annotated':' no hits & (original description: none)'
Seu_jg4049.t1	ptg000011l	30735787	30737375	-	297																													'35.2':'not assigned.unknown':' no hits & (original description: no original description)'	'35.2':'not assigned.not annotated':' no hits & (original description: none)'
Seu_jg4050.t1	ptg000011l	30740050	30757866	+	518	SETD3_XENTR	Actin-histidine N-methyltransferase, EC 2.1.1.85 (Protein-L-histidine N-tele-methyltransferase) (SET domain-containing protein 3)	Xenopus tropicalis (Western clawed frog) (Silurana tropicalis)	582	92.8	9.86e-19	A0A0J8B3C9_BETVV	Rubis-subs-bind domain-containing protein	Beta vulgaris subsp. vulgaris (Beet)	518	884	0	XP_010667269.1	PREDICTED: histone-lysine N-methyltransferase setd3	Beta vulgaris subsp. vulgaris	518	884	0			cytoplasm [GO:0005737]; actin binding [GO:0003779]; histone methyltransferase activity (H3-K36 specific) [GO:0046975]; histone methyltransferase activity (H3-K4 specific) [GO:0042800]; protein-L-histidine N-tele-methyltransferase activity [GO:0018064]; protein-lysine N-methyltransferase activity [GO:0016279]; transcription coactivator activity [GO:0003713]; actin modification [GO:0030047]; histone H3-K36 methylation [GO:0010452]; peptidyl-histidine methylation [GO:0018021]; peptidyl-lysine dimethylation [GO:0018027]; peptidyl-lysine monomethylation [GO:0018026]; peptidyl-lysine trimethylation [GO:0018023]; positive regulation of transcription by RNA polymerase II [GO:0045944]; positive regulation of transcription, DNA-templated [GO:0045893]	actin modification [GO:0030047]; histone H3-K36 methylation [GO:0010452]; peptidyl-histidine methylation [GO:0018021]; peptidyl-lysine dimethylation [GO:0018027]; peptidyl-lysine monomethylation [GO:0018026]; peptidyl-lysine trimethylation [GO:0018023]; positive regulation of transcription by RNA polymerase II [GO:0045944]; positive regulation of transcription, DNA-templated [GO:0045893]	actin binding [GO:0003779]; histone methyltransferase activity (H3-K36 specific) [GO:0046975]; histone methyltransferase activity (H3-K4 specific) [GO:0042800]; protein-L-histidine N-tele-methyltransferase activity [GO:0018064]; protein-lysine N-methyltransferase activity [GO:0016279]; transcription coactivator activity [GO:0003713]	cytoplasm [GO:0005737]	GO:0003713; GO:0003779; GO:0005737; GO:0010452; GO:0016279; GO:0018021; GO:0018023; GO:0018026; GO:0018027; GO:0018064; GO:0030047; GO:0042800; GO:0045893; GO:0045944; GO:0046975	IPR036464;IPR015353;IPR046341	SET domain superfamily		'27.3.69':'RNA.regulation of transcription.SET-domain transcriptional regulator family':'(at5g14260 : 676.0) Rubisco methyltransferase family protein; FUNCTIONS IN: molecular_function unknown; INVOLVED IN: biological_process unknown; LOCATED IN: chloroplast; EXPRESSED IN: 23 plant structures; EXPRESSED DURING: 13 growth stages; CONTAINS InterPro DOMAIN/s: Rubisco LSMT substrate-binding (InterPro:IPR015353); BEST Arabidopsis thaliana protein match is: Rubisco methyltransferase family protein (TAIR:AT3G07670.1); Has 35333 Blast hits to 34131 proteins in 2444 species: Archae - 798; Bacteria - 22429; Metazoa - 974; Fungi - 991; Plants - 531; Viruses - 0; Other Eukaryotes - 9610 (source: NCBI BLink). & (gnl|cdd|36551 : 197.0) no description available & (gnl|cdd|87855 : 116.0) no description available & (reliability: 1352.0) & (original description: no original description)'	'10.8.3':'Redox homeostasis.singlet oxygen-induced signalling.protein lysine N-methyltransferase (SAFE1)':'protein lysine N-methyltransferase (SAFE1)'
Seu_jg4051.t1	ptg000011l	30764193	30765030	+	95																													'35.2':'not assigned.unknown':' no hits & (original description: no original description)'	'35.2':'not assigned.not annotated':' no hits & (original description: none)'
Seu_jg4052.t1	ptg000011l	30769852	30773358	-	68																													'35.2':'not assigned.unknown':' no hits & (original description: no original description)'	'35.2':'not assigned.not annotated':' no hits & (original description: none)'
Seu_jg4053.t1	ptg000011l	30795958	30801820	-	170							A0A0K9QVB9_SPIOL	Prostaglandin E synthase 2, EC 5.3.99.3 (Microsomal prostaglandin E synthase 2)	Spinacia oleracea (Spinach)	326	71.6	1.96e-11	XP_021755318.1	prostaglandin E synthase 2-like	Chenopodium quinoa	328	72.8	1.51e-11											'35.2':'not assigned.unknown':' no hits & (original description: no original description)'	'35.2':'not assigned.not annotated':' no hits & (original description: none)'
Seu_jg4054.t1	ptg000011l	30843971	30844792	+	130	GDIR_ARATH	Rho GDP-dissociation inhibitor 1, AtRhoGDI1, Rho GDI-1	Arabidopsis thaliana (Mouse-ear cress)	240	96.7	1.8e-24	A0A803LRH1_CHEQI	Uncharacterized protein	Chenopodium quinoa (Quinoa)	223	131	1.08e-35	XP_021724530.1	rho GDP-dissociation inhibitor 1-like	Chenopodium quinoa	231	132	2.45e-35	K12462	Rho GDP-dissociation inhibitor	cytosol [GO:0005829]; membrane [GO:0016020]; GTPase activator activity [GO:0005096]; Rho GDP-dissociation inhibitor activity [GO:0005094]; cell tip growth [GO:0009932]; Rho protein signal transduction [GO:0007266]; root epidermal cell differentiation [GO:0010053]	cell tip growth [GO:0009932]; Rho protein signal transduction [GO:0007266]; root epidermal cell differentiation [GO:0010053]	GTPase activator activity [GO:0005096]; Rho GDP-dissociation inhibitor activity [GO:0005094]	cytosol [GO:0005829]; membrane [GO:0016020]	GO:0005094; GO:0005096; GO:0005829; GO:0007266; GO:0009932; GO:0010053; GO:0016020	IPR024792;IPR000406;IPR014756		GO:0005094;GO:0005737	'30.5':'signalling.G-proteins':'(at3g07880 : 95.9) SUPERCENTIPEDE1 (SCN1); FUNCTIONS IN: Rho GDP-dissociation inhibitor activity; INVOLVED IN: root epidermal cell differentiation, cell tip growth; LOCATED IN: cytoplasm; EXPRESSED IN: 25 plant structures; EXPRESSED DURING: 15 growth stages; CONTAINS InterPro DOMAIN/s: Immunoglobulin E-set (InterPro:IPR014756), RHO protein GDP dissociation inhibitor (InterPro:IPR000406); BEST Arabidopsis thaliana protein match is: Immunoglobulin E-set superfamily protein (TAIR:AT1G62450.1); Has 660 Blast hits to 660 proteins in 181 species: Archae - 0; Bacteria - 0; Metazoa - 325; Fungi - 162; Plants - 120; Viruses - 0; Other Eukaryotes - 53 (source: NCBI BLink). & (gnl|cdd|38415 : 83.4) no description available & (reliability: 191.8) & (original description: no original description)'	'27.5.4':'Multi-process regulation.ROP-GTPase regulatory system.guanine nucleotide dissociation inhibitor (RopGDI)':'guanine nucleotide dissociation inhibitor (RopGDI)'
Seu_jg4055.t1	ptg000011l	30850736	30852039	+	193							A0A803MD05_CHEQI	Uncharacterized protein	Chenopodium quinoa (Quinoa)	543	55.5	2.04e-05																	'35.2':'not assigned.unknown':' no hits & (original description: no original description)'	'35.2':'not assigned.not annotated':' no hits & (original description: none)'
Seu_jg4056.t1	ptg000011l	30899083	30901870	+	86																													'35.2':'not assigned.unknown':' no hits & (original description: no original description)'	'35.2':'not assigned.not annotated':' no hits & (original description: none)'
Seu_jg4057.t2	ptg000011l	31005605	31022835	-	280	BTR1_ARATH	Protein BTR1 (Binding to ToMV RNA 1)	Arabidopsis thaliana (Mouse-ear cress)	313	284	9.9e-95	A0A803N7P1_CHEQI	Uncharacterized protein	Chenopodium quinoa (Quinoa)	301	453	6.67e-159	XP_010667108.1	protein BTR1 isoform X1	Beta vulgaris subsp. vulgaris	330	454	2.65e-158			cytoplasm [GO:0005737]; cytosol [GO:0005829]; plasma membrane [GO:0005886]; mRNA binding [GO:0003729]; single-stranded RNA binding [GO:0003727]; regulation by virus of viral protein levels in host cell [GO:0046719]; regulation of gene expression [GO:0010468]; RNA splicing [GO:0008380]	regulation by virus of viral protein levels in host cell [GO:0046719]; regulation of gene expression [GO:0010468]; RNA splicing [GO:0008380]	mRNA binding [GO:0003729]; single-stranded RNA binding [GO:0003727]	cytoplasm [GO:0005737]; cytosol [GO:0005829]; plasma membrane [GO:0005886]	GO:0003727; GO:0003729; GO:0005737; GO:0005829; GO:0005886; GO:0008380; GO:0010468; GO:0046719	IPR036612;IPR004087;IPR004088	K Homology domain, type 1 superfamily;K Homology domain;K Homology domain, type 1	GO:0003723;GO:0003676	'27.4':'RNA.RNA binding':'(at5g04430 : 281.0) Gene model AT5G04430.1 produces active protein. (BTS1S). Binds to ToMV genomic RNA and prevents viral multiplication.; binding to TOMV RNA 1L (long form) (BTR1L); CONTAINS InterPro DOMAIN/s: K Homology, type 1, subgroup (InterPro:IPR018111), K Homology (InterPro:IPR004087), K Homology, type 1 (InterPro:IPR004088); BEST Arabidopsis thaliana protein match is: RNA-binding KH domain-containing protein (TAIR:AT5G15270.1); Has 5613 Blast hits to 2614 proteins in 213 species: Archae - 0; Bacteria - 8; Metazoa - 3980; Fungi - 530; Plants - 787; Viruses - 0; Other Eukaryotes - 308 (source: NCBI BLink). & (gnl|cdd|37402 : 158.0) no description available & (reliability: 562.0) & (original description: no original description)'	'26.11.3.2':'External stimuli response.virus.virus infection.resistance factor (BTR1)':'virus infection resistance factor (BTR1)'
Seu_jg4057.t1	ptg000011l	31005618	31022835	-	274	BTR1_ARATH	Protein BTR1 (Binding to ToMV RNA 1)	Arabidopsis thaliana (Mouse-ear cress)	313	282	6.03e-94	A0A803N7P1_CHEQI	Uncharacterized protein	Chenopodium quinoa (Quinoa)	301	450	6.6e-158	XP_021729376.1	protein BTR1-like isoform X1	Chenopodium quinoa	300	452	2.94e-158			cytoplasm [GO:0005737]; cytosol [GO:0005829]; plasma membrane [GO:0005886]; mRNA binding [GO:0003729]; single-stranded RNA binding [GO:0003727]; regulation by virus of viral protein levels in host cell [GO:0046719]; regulation of gene expression [GO:0010468]; RNA splicing [GO:0008380]	regulation by virus of viral protein levels in host cell [GO:0046719]; regulation of gene expression [GO:0010468]; RNA splicing [GO:0008380]	mRNA binding [GO:0003729]; single-stranded RNA binding [GO:0003727]	cytoplasm [GO:0005737]; cytosol [GO:0005829]; plasma membrane [GO:0005886]	GO:0003727; GO:0003729; GO:0005737; GO:0005829; GO:0005886; GO:0008380; GO:0010468; GO:0046719	IPR004087;IPR036612;IPR004088	K Homology domain;K Homology domain, type 1 superfamily;K Homology domain, type 1	GO:0003676;GO:0003723	'27.4':'RNA.RNA binding':'(at5g04430 : 280.0) Gene model AT5G04430.1 produces active protein. (BTS1S). Binds to ToMV genomic RNA and prevents viral multiplication.; binding to TOMV RNA 1L (long form) (BTR1L); CONTAINS InterPro DOMAIN/s: K Homology, type 1, subgroup (InterPro:IPR018111), K Homology (InterPro:IPR004087), K Homology, type 1 (InterPro:IPR004088); BEST Arabidopsis thaliana protein match is: RNA-binding KH domain-containing protein (TAIR:AT5G15270.1); Has 5613 Blast hits to 2614 proteins in 213 species: Archae - 0; Bacteria - 8; Metazoa - 3980; Fungi - 530; Plants - 787; Viruses - 0; Other Eukaryotes - 308 (source: NCBI BLink). & (gnl|cdd|37402 : 158.0) no description available & (reliability: 560.0) & (original description: no original description)'	'26.11.3.2':'External stimuli response.virus.virus infection.resistance factor (BTR1)':'virus infection resistance factor (BTR1)'
Seu_jg4058.t1	ptg000011l	31254738	31259044	+	117																													'35.2':'not assigned.unknown':' no hits & (original description: no original description)'	'35.2':'not assigned.not annotated':' no hits & (original description: none)'
Seu_jg4059.t1	ptg000011l	31260447	31269302	-	448	MDHP_MESCR	Malate dehydrogenase [NADP], chloroplastic, EC 1.1.1.82 (NADP-MDH)	Mesembryanthemum crystallinum (Common ice plant) (Cryophytum crystallinum)	441	766	0	A0A6G8IQY9_9CARY	Malate dehydrogenase [NADP], chloroplastic, EC 1.1.1.82 (NADP-MDH)	Suaeda monoica	438	792	0	QIM55350.1	chloroplast NADP dependent malate dehydrogenase	Suaeda monoica	438	792	0	K00051	malate dehydrogenase (NADP+) [EC:1.1.1.82]	chloroplast [GO:0009507]; malate dehydrogenase (NADP+) activity [GO:0046554]; malate metabolic process [GO:0006108]	malate metabolic process [GO:0006108]	malate dehydrogenase (NADP+) activity [GO:0046554]	chloroplast [GO:0009507]	GO:0006108; GO:0009507; GO:0046554	IPR036291;IPR015955;IPR010945;IPR001236;IPR001252;IPR011273;IPR022383	Malate dehydrogenase, type 2;Malate dehydrogenase, active site	GO:0003824;GO:0016616;GO:0006108;GO:0016615;GO:0016491;GO:0046554	'8.2.9':'TCA / org transformation.other organic acid transformatons.cyt MDH':'(q05145|mdhp_mescr : 764.0) Malate dehydrogenase [NADP], chloroplast precursor (EC 1.1.1.82) (NADP-MDH) - Mesembryanthemum crystallinum (Common ice plant) & (at5g58330 : 690.0) lactate/malate dehydrogenase family protein; FUNCTIONS IN: in 6 functions; INVOLVED IN: in 6 processes; LOCATED IN: thylakoid, mitochondrion, apoplast, chloroplast; EXPRESSED IN: 23 plant structures; EXPRESSED DURING: 14 growth stages; CONTAINS InterPro DOMAIN/s: Malate dehydrogenase, NAD/NADP (InterPro:IPR010945), Lactate/malate dehydrogenase, C-terminal (InterPro:IPR022383), Malate dehydrogenase, NADP-dependent, plants (InterPro:IPR011273), NAD(P)-binding domain (InterPro:IPR016040), L-lactate/malate dehydrogenase (InterPro:IPR001557), Lactate/malate dehydrogenase, N-terminal (InterPro:IPR001236), Malate dehydrogenase, active site (InterPro:IPR001252), Lactate dehydrogenase/glycoside hydrolase, family 4, C-terminal (InterPro:IPR015955); BEST Arabidopsis thaliana protein match is: Lactate/malate dehydrogenase family protein (TAIR:AT5G56720.1); Has 35333 Blast hits to 34131 proteins in 2444 species: Archae - 798; Bacteria - 22429; Metazoa - 974; Fungi - 991; Plants - 531; Viruses - 0; Other Eukaryotes - 9610 (source: NCBI BLink). & (gnl|cdd|58493 : 637.0) no description available & (gnl|cdd|36709 : 431.0) no description available & (reliability: 1380.0) & (original description: no original description)'	'1.2.12':'Photosynthesis.calvin cycle.NADPH-dependent malate dehydrogenase (NADP-MDH)':'NADPH-dependent malate dehydrogenase (NADP-MDH)'
Seu_jg4060.t1	ptg000011l	31273598	31290631	+	533	ACBP6_ORYSJ	Acyl-CoA-binding domain-containing protein 6, Acyl-CoA binding protein 6, OsACBP6	Oryza sativa subsp. japonica (Rice)	656	409	4.44e-135	A0A0K9S0Z4_SPIOL	Uncharacterized protein	Spinacia oleracea (Spinach)	484	776	0	XP_021743236.1	acyl-CoA-binding domain-containing protein 4-like isoform X1	Chenopodium quinoa	524	799	0			cytosol [GO:0005829]; peroxisome [GO:0005777]; fatty-acyl-CoA binding [GO:0000062]; lipid binding [GO:0008289]; lipid transport [GO:0006869]	lipid transport [GO:0006869]	fatty-acyl-CoA binding [GO:0000062]; lipid binding [GO:0008289]	cytosol [GO:0005829]; peroxisome [GO:0005777]	GO:0000062; GO:0005777; GO:0005829; GO:0006869; GO:0008289	IPR006652;IPR015915;IPR011043	Kelch repeat type 1	GO:0005515	'35.1':'not assigned.no ontology':'(at5g04420 : 525.0) Galactose oxidase/kelch repeat superfamily protein; INVOLVED IN: biological_process unknown; LOCATED IN: cytosol, nucleus; EXPRESSED IN: 23 plant structures; EXPRESSED DURING: 13 growth stages; CONTAINS InterPro DOMAIN/s: Galactose oxidase/kelch, beta-propeller (InterPro:IPR011043), Kelch repeat type 1 (InterPro:IPR006652), Kelch repeat type 2 (InterPro:IPR011498), Kelch-type beta propeller (InterPro:IPR015915); BEST Arabidopsis thaliana protein match is: acyl-CoA binding protein 4 (TAIR:AT3G05420.1); Has 8531 Blast hits to 4263 proteins in 348 species: Archae - 19; Bacteria - 246; Metazoa - 3206; Fungi - 1070; Plants - 1911; Viruses - 10; Other Eukaryotes - 2069 (source: NCBI BLink). & (gnl|cdd|35600 : 235.0) no description available & (q2r2w1|ado3_orysa : 91.7) Adagio-like protein 3 - Oryza sativa (Rice) & (reliability: 1050.0) & (original description: no original description)'	'35.1':'not assigned.annotated':'Acyl-CoA-binding domain-containing protein 6 OS=Oryza sativa subsp. japonica (sp|q75lj4|acbp6_orysj : 393.0)'
Seu_jg4061.t1	ptg000011l	31429366	31436704	+	492	NAC53_ARATH	NAC domain-containing protein 53, ANAC053 (Protein ANTHER INDEHISCENCE FACTOR) (Protein NTM1-like 4)	Arabidopsis thaliana (Mouse-ear cress)	549	353	3.79e-115	A0A1B2RWD4_9CARY	NAC transcription factor 32	Haloxylon ammodendron	571	691	0	AOC59212.1	NAC transcription factor 32	Haloxylon ammodendron	571	691	0			cytoplasm [GO:0005737]; endoplasmic reticulum membrane [GO:0005789]; integral component of membrane [GO:0016021]; nucleus [GO:0005634]; DNA-binding transcription factor activity [GO:0003700]; transcription cis-regulatory region binding [GO:0000976]; drought recovery [GO:0009819]; leaf senescence [GO:0010150]; positive regulation of transcription, DNA-templated [GO:0045893]; regulation of reactive oxygen species metabolic process [GO:2000377]	drought recovery [GO:0009819]; leaf senescence [GO:0010150]; positive regulation of transcription, DNA-templated [GO:0045893]; regulation of reactive oxygen species metabolic process [GO:2000377]	DNA-binding transcription factor activity [GO:0003700]; transcription cis-regulatory region binding [GO:0000976]	cytoplasm [GO:0005737]; endoplasmic reticulum membrane [GO:0005789]; integral component of membrane [GO:0016021]; nucleus [GO:0005634]	GO:0000976; GO:0003700; GO:0005634; GO:0005737; GO:0005789; GO:0009819; GO:0010150; GO:0016021; GO:0045893; GO:2000377	IPR036093;IPR003441	NAC domain superfamily;NAC domain	GO:0003677;GO:0006355	'33.99':'development.unspecified':'(at3g10500 : 337.0) NAC domain containing protein 53 (NAC053); FUNCTIONS IN: sequence-specific DNA binding transcription factor activity; INVOLVED IN: multicellular organismal development, regulation of transcription; LOCATED IN: cellular_component unknown; EXPRESSED IN: 22 plant structures; EXPRESSED DURING: 13 growth stages; CONTAINS InterPro DOMAIN/s: No apical meristem (NAM) protein (InterPro:IPR003441); BEST Arabidopsis thaliana protein match is: NAC domain containing protein 2 (TAIR:AT5G04410.1); Has 3039 Blast hits to 3027 proteins in 85 species: Archae - 0; Bacteria - 10; Metazoa - 0; Fungi - 7; Plants - 3017; Viruses - 0; Other Eukaryotes - 5 (source: NCBI BLink). & (gnl|cdd|66085 : 202.0) no description available & (q7gcl7|nac74_orysa : 168.0) NAC domain-containing protein 74 (ONAC074) - Oryza sativa (Rice) & (reliability: 674.0) & (original description: no original description)'	'15.5.17':'RNA biosynthesis.transcriptional regulation.transcription factor (NAC)':'transcription factor (NAC)'
Seu_jg4062.t1	ptg000011l	31498919	31500501	+	107																													'35.2':'not assigned.unknown':' no hits & (original description: no original description)'	'35.2':'not assigned.not annotated':' no hits & (original description: none)'
Seu_jg4063.t1	ptg000011l	31538646	31540361	-	85																													'35.2':'not assigned.unknown':' no hits & (original description: no original description)'	'35.2':'not assigned.not annotated':' no hits & (original description: none)'
Seu_jg4064.t1	ptg000011l	31597239	31597708	-	93	CPL3_ARATH	RNA polymerase II C-terminal domain phosphatase-like 3, FCP-like 3, EC 3.1.3.16 (Carboxyl-terminal phosphatase-like 3, AtCPL3, CTD phosphatase-like 3)	Arabidopsis thaliana (Mouse-ear cress)	1241	87	2.58e-20	A0A7C9DSV3_OPUST	RNA polymerase II C-terminal domain phosphatase-like, EC 3.1.3.16	Opuntia streptacantha (Prickly pear cactus) (Opuntia cardona)	596	100	1.2e-22	KNA23746.1	hypothetical protein SOVF_021690	Spinacia oleracea	1259	100	3.66e-22			nucleus [GO:0005634]; metal ion binding [GO:0046872]; myosin phosphatase activity [GO:0017018]; protein C-terminus binding [GO:0008022]; RNA binding [GO:0003723]; RNA polymerase II CTD heptapeptide repeat phosphatase activity [GO:0008420]; defense response [GO:0006952]; dephosphorylation of RNA polymerase II C-terminal domain [GO:0070940]; negative regulation of abscisic acid-activated signaling pathway [GO:0009788]; negative regulation of post-transcriptional gene silencing by RNA [GO:1900369]; response to salt stress [GO:0009651]	defense response [GO:0006952]; dephosphorylation of RNA polymerase II C-terminal domain [GO:0070940]; negative regulation of abscisic acid-activated signaling pathway [GO:0009788]; negative regulation of post-transcriptional gene silencing by RNA [GO:1900369]; response to salt stress [GO:0009651]	metal ion binding [GO:0046872]; myosin phosphatase activity [GO:0017018]; protein C-terminus binding [GO:0008022]; RNA binding [GO:0003723]; RNA polymerase II CTD heptapeptide repeat phosphatase activity [GO:0008420]	nucleus [GO:0005634]	GO:0003723; GO:0005634; GO:0006952; GO:0008022; GO:0008420; GO:0009651; GO:0009788; GO:0017018; GO:0046872; GO:0070940; GO:1900369	IPR039189	CTD phosphatase Fcp1	GO:0008420;GO:0070940	'27.3':'RNA.regulation of transcription':'(at2g33540 : 88.2) C-terminal domain phosphatase-like 3 (CPL3); FUNCTIONS IN: phosphoprotein phosphatase activity, CTD phosphatase activity; INVOLVED IN: response to salt stress; LOCATED IN: nucleus; EXPRESSED IN: 22 plant structures; EXPRESSED DURING: 12 growth stages; CONTAINS InterPro DOMAIN/s: FCP1-like phosphatase, phosphatase domain (InterPro:IPR011947), NLI interacting factor (InterPro:IPR004274), BRCT (InterPro:IPR001357); BEST Arabidopsis thaliana protein match is: C-terminal domain phosphatase-like 4 (TAIR:AT5G58003.1); Has 1686 Blast hits to 1267 proteins in 263 species: Archae - 0; Bacteria - 131; Metazoa - 483; Fungi - 269; Plants - 334; Viruses - 2; Other Eukaryotes - 467 (source: NCBI BLink). & (reliability: 176.4) & (original description: no original description)'	'35.1':'not assigned.annotated':'RNA polymerase II C-terminal domain phosphatase-like 3 OS=Arabidopsis thaliana (sp|q8ll04|cpl3_arath : 88.2)'
Seu_jg4065.t1	ptg000011l	31607377	31618629	+	232																													'35.2':'not assigned.unknown':' no hits & (original description: no original description)'	'35.2':'not assigned.not annotated':' no hits & (original description: none)'
Seu_jg4066.t1	ptg000011l	31634938	31635159	+	74																													'35.2':'not assigned.unknown':' no hits & (original description: no original description)'	'35.2':'not assigned.not annotated':' no hits & (original description: none)'
Seu_jg4067.t1	ptg000011l	31672175	31682997	+	928	FPA_ARATH	Flowering time control protein FPA	Arabidopsis thaliana (Mouse-ear cress)	901	155	1.54e-37	A0A803M876_CHEQI	Uncharacterized protein	Chenopodium quinoa (Quinoa)	918	1126	0	XP_021746227.1	flowering time control protein FPA-like isoform X2	Chenopodium quinoa	911	1133	0			chromatin [GO:0000785]; nucleus [GO:0005634]; RNA binding [GO:0003723]; cell differentiation [GO:0030154]; embryo sac development [GO:0009553]; flower development [GO:0009908]; heterochromatin assembly by small RNA [GO:0031048]; mRNA polyadenylation [GO:0006378]; positive regulation of flower development [GO:0009911]; vegetative to reproductive phase transition of meristem [GO:0010228]	cell differentiation [GO:0030154]; embryo sac development [GO:0009553]; flower development [GO:0009908]; heterochromatin assembly by small RNA [GO:0031048]; mRNA polyadenylation [GO:0006378]; positive regulation of flower development [GO:0009911]; vegetative to reproductive phase transition of meristem [GO:0010228]	RNA binding [GO:0003723]	chromatin [GO:0000785]; nucleus [GO:0005634]	GO:0000785; GO:0003723; GO:0005634; GO:0006378; GO:0009553; GO:0009908; GO:0009911; GO:0010228; GO:0030154; GO:0031048	IPR012677;IPR035979;IPR000504;IPR012921	RNA recognition motif domain	GO:0003676;GO:0003723	'30.5':'signalling.G-proteins':'(at4g12640 : 445.0) RNA recognition motif (RRM)-containing protein; FUNCTIONS IN: RNA binding, nucleotide binding, nucleic acid binding; INVOLVED IN: biological_process unknown; LOCATED IN: cellular_component unknown; EXPRESSED IN: 23 plant structures; EXPRESSED DURING: 13 growth stages; CONTAINS InterPro DOMAIN/s: Spen paralogue and orthologue SPOC, C-terminal (InterPro:IPR012921), RNA recognition motif, RNP-1 (InterPro:IPR000504), Nucleotide-binding, alpha-beta plait (InterPro:IPR012677); BEST Arabidopsis thaliana protein match is: RNA binding (TAIR:AT2G43410.4); Has 8554 Blast hits to 7148 proteins in 405 species: Archae - 8; Bacteria - 199; Metazoa - 4614; Fungi - 1472; Plants - 1436; Viruses - 0; Other Eukaryotes - 825 (source: NCBI BLink). & (reliability: 890.0) & (original description: no original description)'	'35.1':'not assigned.annotated':'Flowering time control protein FPA OS=Arabidopsis thaliana (sp|q8lpq9|fpa_arath : 130.0)'
Seu_jg4068.t1	ptg000011l	31712054	31712311	+	86																													'35.2':'not assigned.unknown':' no hits & (original description: no original description)'	'35.2':'not assigned.not annotated':' no hits & (original description: none)'
Seu_jg4069.t1	ptg000011l	31712535	31713824	+	197																													'35.2':'not assigned.unknown':' no hits & (original description: no original description)'	'35.2':'not assigned.not annotated':' no hits & (original description: none)'
Seu_jg4070.t1	ptg000011l	31714117	31716716	-	202																													'35.2':'not assigned.unknown':' no hits & (original description: no original description)'	'35.2':'not assigned.not annotated':' no hits & (original description: none)'
Seu_jg4071.t1	ptg000011l	31739824	31740102	+	93	PSI1_ARATH	Protein PSK SIMULATOR 1, AtPSI1	Arabidopsis thaliana (Mouse-ear cress)	657	122	6.51e-33	A0A0K9R060_SPIOL	Uncharacterized protein	Spinacia oleracea (Spinach)	670	158	2.31e-43	KNA12905.1	hypothetical protein SOVF_121420 isoform A	Spinacia oleracea	670	158	5.17e-43			nucleus [GO:0005634]; positive regulation of growth [GO:0045927]; regulation of carbohydrate metabolic process [GO:0006109]; response to peptide hormone [GO:0043434]	positive regulation of growth [GO:0045927]; regulation of carbohydrate metabolic process [GO:0006109]; response to peptide hormone [GO:0043434]		nucleus [GO:0005634]	GO:0005634; GO:0006109; GO:0043434; GO:0045927	IPR045021	Protein PSK SIMULATOR	GO:0045927	'35.2':'not assigned.unknown':'(at1g34320 : 115.0) Protein of unknown function (DUF668); INVOLVED IN: N-terminal protein myristoylation; LOCATED IN: plasma membrane; EXPRESSED IN: 22 plant structures; EXPRESSED DURING: 13 growth stages; CONTAINS InterPro DOMAIN/s: Protein of unknown function DUF668 (InterPro:IPR007700), Protein of unknown function DUF3475 (InterPro:IPR021864); BEST Arabidopsis thaliana protein match is: Protein of unknown function (DUF668) (TAIR:AT5G08660.1); Has 339 Blast hits to 273 proteins in 21 species: Archae - 0; Bacteria - 1; Metazoa - 3; Fungi - 0; Plants - 335; Viruses - 0; Other Eukaryotes - 0 (source: NCBI BLink). & (reliability: 230.0) & (original description: no original description)'	'35.1':'not assigned.annotated':'Protein PSK SIMULATOR 1 OS=Arabidopsis thaliana (sp|q9xid5|psi1_arath : 115.0)'
Seu_jg4072.t1	ptg000011l	31740172	31741454	+	111																													'35.2':'not assigned.unknown':' no hits & (original description: no original description)'	'35.2':'not assigned.not annotated':' no hits & (original description: none)'
Seu_jg4073.t1	ptg000011l	31767061	31767457	-	86	DEF1_VIGUN	Defensin-like protein 1 (Cp-thionin I) (Cp-thionin-1) (Gamma-thionin I)	Vigna unguiculata (Cowpea)	47	66.6	1.98e-15	A0A6J1F103_CUCMO	defensin-like protein 1	Cucurbita moschata (Winter crookneck squash) (Cucurbita pepo var. moschata)	81	80.9	4e-18	XP_023522687.1	defensin-like protein 1	Cucurbita pepo subsp. pepo	81	82	3.09e-18			defense response to fungus [GO:0050832]; killing of cells of another organism [GO:0031640]	defense response to fungus [GO:0050832]; killing of cells of another organism [GO:0031640]			GO:0031640; GO:0050832	IPR008176;IPR036574;IPR003614	Defensin, plant	GO:0006952	'35.2':'not assigned.unknown':' no hits & (original description: no original description)'	'26.9.3.2.2':'External stimuli response.pathogen.defense mechanisms.defensin activities.defensin (PDF2)':'defensin (PDF2)'
Seu_jg4074.t1	ptg000011l	31770221	31771293	+	87																													'35.2':'not assigned.unknown':' no hits & (original description: no original description)'	'35.2':'not assigned.not annotated':' no hits & (original description: none)'
Seu_jg4075.t1	ptg000011l	31790472	31797136	+	98																													'35.2':'not assigned.unknown':' no hits & (original description: no original description)'	'35.2':'not assigned.not annotated':' no hits & (original description: none)'
Seu_jg4076.t1	ptg000011l	31799193	31806379	+	312	YJU2_DICDI	Splicing factor YJU2 (Coiled-coil domain-containing protein 94 homolog)	Dictyostelium discoideum (Slime mold)	324	235	6.92e-75	A0A803L3I6_CHEQI	Splicing factor YJU2	Chenopodium quinoa (Quinoa)	308	488	8.17e-172	XP_021767100.1	coiled-coil domain-containing protein 94 homolog isoform X2	Chenopodium quinoa	311	512	0			U2-type catalytic step 1 spliceosome [GO:0071006]; metal ion binding [GO:0046872]; generation of catalytic spliceosome for first transesterification step [GO:0000349]; negative regulation of DNA damage response, signal transduction by p53 class mediator [GO:0043518]; RNA splicing [GO:0008380]	generation of catalytic spliceosome for first transesterification step [GO:0000349]; negative regulation of DNA damage response, signal transduction by p53 class mediator [GO:0043518]; RNA splicing [GO:0008380]	metal ion binding [GO:0046872]	U2-type catalytic step 1 spliceosome [GO:0071006]	GO:0000349; GO:0008380; GO:0043518; GO:0046872; GO:0071006	IPR007590;IPR043701	Saf4/Yju2 protein;Splicing factor Yju2	GO:0000398	'31.3':'cell.cycle':'(at1g17130 : 295.0) Family of unknown function (DUF572) ; FUNCTIONS IN: molecular_function unknown; INVOLVED IN: biological_process unknown; LOCATED IN: cellular_component unknown; EXPRESSED IN: 24 plant structures; EXPRESSED DURING: 15 growth stages; CONTAINS InterPro DOMAIN/s: Protein of unknown function DUF572 (InterPro:IPR007590); BEST Arabidopsis thaliana protein match is: Family of unknown function (DUF572) (TAIR:AT2G32050.1); Has 1391 Blast hits to 1324 proteins in 252 species: Archae - 3; Bacteria - 52; Metazoa - 454; Fungi - 341; Plants - 148; Viruses - 5; Other Eukaryotes - 388 (source: NCBI BLink). & (gnl|cdd|86673 : 250.0) no description available & (gnl|cdd|38200 : 220.0) no description available & (reliability: 590.0) & (original description: no original description)'	'35.2':'not assigned.not annotated':' no hits & (original description: none)'
Seu_jg4077.t1	ptg000011l	31838039	31844725	+	212							A0A834LFM6_RHOSS	Uncharacterized protein	Rhododendron simsii (Sims's rhododendron)	1083	91.7	1.23e-17	XP_021861009.1	uncharacterized protein LOC110800028	Spinacia oleracea	292	142	1.72e-37								IPR029480			'35.2':'not assigned.unknown':' no hits & (original description: no original description)'	'35.2':'not assigned.not annotated':' no hits & (original description: none)'
Seu_jg4078.t1	ptg000011l	31906040	31908244	+	287							A0A803N597_CHEQI	Uncharacterized protein	Chenopodium quinoa (Quinoa)	546	305	5.44e-97	XP_010693987.1	PREDICTED: uncharacterized protein LOC104906858	Beta vulgaris subsp. vulgaris	662	257	6.33e-77								IPR025452	Domain of unknown function DUF4218		'35.2':'not assigned.unknown':' no hits & (original description: no original description)'	'35.2':'not assigned.not annotated':' no hits & (original description: none)'
Seu_jg4079.t1	ptg000011l	31935378	31937021	-	70																													'35.2':'not assigned.unknown':' no hits & (original description: no original description)'	'35.2':'not assigned.not annotated':' no hits & (original description: none)'
Seu_jg4080.t1	ptg000011l	31956106	31975548	+	474	RD22_ARATH	BURP domain protein RD22 (Dehydration-responsive protein RD22)	Arabidopsis thaliana (Mouse-ear cress)	392	153	8.56e-41	A0A1U8E7D1_CAPAN	BURP domain protein RD22	Capsicum annuum (Capsicum pepper)	390	177	3.56e-47	KAH9607637.1	hypothetical protein KSS87_014159	Heliosperma pusillum	376	186	4.84e-50			endosome [GO:0005768]; Golgi apparatus [GO:0005794]; trans-Golgi network [GO:0005802]; mRNA binding [GO:0003729]; response to salt stress [GO:0009651]	response to salt stress [GO:0009651]	mRNA binding [GO:0003729]	endosome [GO:0005768]; Golgi apparatus [GO:0005794]; trans-Golgi network [GO:0005802]	GO:0003729; GO:0005768; GO:0005794; GO:0005802; GO:0009651	IPR004873;IPR044816	BURP domain		'20.2.3':'stress.abiotic.drought/salt':'(gnl|cdd|66831 : 182.0) no description available & (at5g25610 : 147.0) responsive to dehydration 22 (RD22) mediated by ABA; RESPONSIVE TO DESSICATION 22 (RD22); FUNCTIONS IN: nutrient reservoir activity; INVOLVED IN: response to desiccation, response to salt stress, response to abscisic acid stimulus; LOCATED IN: endomembrane system; EXPRESSED IN: 21 plant structures; EXPRESSED DURING: 13 growth stages; CONTAINS InterPro DOMAIN/s: BURP (InterPro:IPR004873); BEST Arabidopsis thaliana protein match is: unknown seed protein like 1 (TAIR:AT1G49320.1); Has 1807 Blast hits to 1807 proteins in 277 species: Archae - 0; Bacteria - 0; Metazoa - 736; Fungi - 347; Plants - 385; Viruses - 0; Other Eukaryotes - 339 (source: NCBI BLink). & (reliability: 294.0) & (original description: no original description)'	'35.1':'not assigned.annotated':'BURP domain protein RD22 OS=Arabidopsis thaliana (sp|q08298|rd22_arath : 147.0)'
Seu_jg4081.t1	ptg000011l	32001655	32002758	-	142																													'35.2':'not assigned.unknown':' no hits & (original description: no original description)'	'35.2':'not assigned.not annotated':' no hits & (original description: none)'
Seu_jg4082.t1	ptg000011l	32009280	32009777	+	166							A0A803MQV2_CHEQI	Uncharacterized protein	Chenopodium quinoa (Quinoa)	149	120	1.38e-31	XP_021759356.1	uncharacterized protein LOC110724250 isoform X2	Chenopodium quinoa	408	300	9.41e-99											'35.2':'not assigned.unknown':' no hits & (original description: no original description)'	'35.2':'not assigned.not annotated':' no hits & (original description: none)'
Seu_jg4083.t1	ptg000011l	32020529	32021026	+	166							A0A803MQV2_CHEQI	Uncharacterized protein	Chenopodium quinoa (Quinoa)	149	120	1.38e-31	XP_021759356.1	uncharacterized protein LOC110724250 isoform X2	Chenopodium quinoa	408	300	9.41e-99											'35.2':'not assigned.unknown':' no hits & (original description: no original description)'	'35.2':'not assigned.not annotated':' no hits & (original description: none)'
Seu_jg4084.t1	ptg000011l	32021064	32021381	-	106							A0A835THH0_9CHLO	Uncharacterized protein	Chlamydomonas schloesseri	1863	49.7	0.000178	OGQ95839.1	MAG: hypothetical protein A2284_12630	Deltaproteobacteria bacterium RIFOXYA12_FULL_61_11	973	48.9	0.001											'35.2':'not assigned.unknown':' no hits & (original description: no original description)'	'35.2':'not assigned.not annotated':' no hits & (original description: none)'
Seu_jg4085.t1	ptg000011l	32022908	32023654	-	214							A0A803QBL0_CANSA	zf-RVT domain-containing protein	Cannabis sativa (Hemp) (Marijuana)	457	129	1.48e-31	XP_021864000.1	uncharacterized protein LOC110802845	Spinacia oleracea	189	149	3.37e-41								IPR026960			'35.2':'not assigned.unknown':' no hits & (original description: no original description)'	'35.2':'not assigned.not annotated':' no hits & (original description: none)'
